## Supplemental Tables for "Comethyl: A network-based methylome approach to investigate the multivariate nature of health and disease" (part 13 of 29)

### Sheet: Table S3 (continued)
RegionID	chr	start	end	width	n	covMin	covMean	covSD	methMean	methSD	module	membership	hubRegion
Region_118155	chr8	101515412	101515967	555	8	21	52.2973	15.0285	0.356019	0.0720371	grey	0.0927911	FALSE
Region_118156	chr8	101517082	101517481	399	6	14	38.2297	10.2577	0.920502	0.0581656	grey	0.230621	FALSE
Region_118157	chr8	101517936	101518404	468	9	15	66.027	19.469	0.917265	0.055519	grey	0.150098	FALSE
Region_118158	chr8	101521291	101521689	398	8	14	50.5	14.3596	0.918796	0.0634145	grey	0.407743	FALSE
Region_118159	chr8	101532477	101532740	263	9	16	49.5811	15.0433	0.917579	0.0576431	grey	0.264071	FALSE
Region_118160	chr8	101538952	101539473	521	8	15	49.6486	13.1498	0.879256	0.0665202	grey	0.311953	FALSE
Region_118161	chr8	101553493	101553915	422	8	18	44.5405	13.1266	0.929185	0.054486	grey	0.0655016	FALSE
Region_118162	chr8	101571804	101572103	299	6	22	54.1351	16.6629	0.900453	0.0667923	grey	-0.16425	FALSE
Region_118163	chr8	101573646	101574100	454	12	11	76.4189	21.9757	0.933427	0.0501754	grey	-0.188191	FALSE
Region_118164	chr8	101590608	101590809	201	6	10	47.8919	13.4088	0.915965	0.065052	grey	0.0898091	FALSE
Region_118165	chr8	101611897	101612348	451	9	10	40.1757	13.1861	0.898913	0.078811	grey	0.128412	FALSE
Region_118166	chr8	101636357	101636554	197	4	12	38.4459	12.5394	0.941971	0.0570655	grey	-0.0698775	FALSE
Region_118167	chr8	101645289	101646086	797	17	26	103.351	32.1769	0.867759	0.0565468	grey	0.149385	FALSE
Region_118168	chr8	101646669	101647349	680	12	25	85.8243	24.0623	0.834872	0.0538239	grey	0.141119	FALSE
Region_118169	chr8	101648251	101648875	624	13	22	87.7973	23.662	0.857936	0.0544716	grey	-0.373169	FALSE
Region_118170	chr8	101671817	101672484	667	14	15	90.6892	36.7654	0.932971	0.0545465	grey	0.369215	FALSE
Region_118171	chr8	101686602	101686746	144	3	12	26.3784	6.60158	0.930859	0.0591743	grey	0.0141699	FALSE
Region_118172	chr8	101725254	101726013	759	10	18	81.8649	23.2469	0.899409	0.0540991	grey	-0.349194	FALSE
Region_118173	chr8	101728450	101728855	405	10	13	50.9189	17.2522	0.899984	0.0628007	grey	0.100307	FALSE
Region_118174	chr8	101729958	101730372	414	10	12	44.6081	14.2115	0.904142	0.0643447	grey	0.166825	FALSE
Region_118175	chr8	101730956	101731243	287	8	12	50.1757	15.9763	0.907014	0.0736459	grey	-0.400176	FALSE
Region_118176	chr8	101735659	101736248	589	10	18	77.0405	20.2562	0.856337	0.0672533	grey	-0.125415	FALSE
Region_118177	chr8	101756394	101756702	308	6	12	46.1622	14.6568	0.810133	0.0751433	grey	-0.0662626	FALSE
Region_118178	chr8	101761738	101761905	167	5	10	32.973	12.502	0.94656	0.0538607	grey	0.0673077	FALSE
Region_118179	chr8	101769492	101769962	470	8	11	37.6351	12.7393	0.867458	0.0671904	grey	0.103658	FALSE
Region_118180	chr8	101791009	101791199	190	6	11	38.2568	13.0437	0.717447	0.103232	grey	-0.0384078	FALSE
Region_118181	chr8	101816953	101817473	520	8	12	37.0541	12.5642	0.749676	0.108427	grey	-0.0613417	FALSE
Region_118182	chr8	101822399	101822577	178	4	11	31.3108	11.663	0.939243	0.055151	grey	-0.0088297	FALSE
Region_118183	chr8	101844541	101844765	224	5	11	35.4189	11.2335	0.945678	0.0571142	grey	0.0320311	FALSE
Region_118184	chr8	101850080	101850440	360	6	10	30.8919	8.66036	0.865422	0.08276	grey	-0.111739	FALSE
Region_118185	chr8	101859190	101859367	177	6	12	47.8378	16.1458	0.94481	0.0742508	grey	0.00804934	FALSE
Region_118186	chr8	101891536	101891991	455	25	40	153.838	55.0417	0.79921	0.0824182	grey	-0.112773	FALSE
Region_118187	chr8	101906298	101906561	263	6	10	46.3784	13.9762	0.873273	0.0755154	grey	0.0795342	FALSE
Region_118188	chr8	101908172	101908570	398	7	15	47.7703	14.7523	0.602604	0.0853779	grey	-0.0604119	FALSE
Region_118189	chr8	101911426	101911740	314	9	20	48.8243	15.7065	0.907567	0.0559154	grey	-0.121303	FALSE
Region_118190	chr8	101920906	101921051	145	4	11	28.0405	9.30818	0.929025	0.0642427	grey	0.0236027	FALSE
Region_118191	chr8	101954072	101954376	304	5	11	33.6081	9.87569	0.930841	0.0553489	grey	0.192794	FALSE
Region_118192	chr8	101985134	101985299	165	7	12	49.9459	15.5298	0.941411	0.0536227	grey	0.00741123	FALSE
Region_118193	chr8	102030519	102030826	307	7	11	29.5811	10.8135	0.927939	0.0736126	grey	-0.01223	FALSE
Region_118194	chr8	102059944	102060276	332	10	10	58.973	16.9512	0.88693	0.0511945	grey	-0.142036	FALSE
Region_118195	chr8	102079859	102080413	554	9	21	55.5135	18.1306	0.786396	0.0640658	grey	0.0013884	FALSE
Region_118196	chr8	102095111	102095626	515	6	13	42.9324	11.8983	0.919678	0.0516804	grey	-0.257757	FALSE
Region_118197	chr8	102097913	102098092	179	5	14	47.9865	15.7953	0.688508	0.131587	grey	-0.194476	FALSE
Region_118198	chr8	102113897	102114280	383	9	18	64.6216	17.678	0.860186	0.0767116	grey	0.00147246	FALSE
Region_118199	chr8	102114579	102114760	181	4	16	47.3649	11.8247	0.882415	0.076063	grey	0.0987315	FALSE
Region_118200	chr8	102125592	102126153	561	9	13	64.9054	18.8143	0.917727	0.0604665	grey	-0.0370307	FALSE
Region_118201	chr8	102128537	102128894	357	6	11	45.7973	13.8919	0.367111	0.0932622	grey	0.0772964	FALSE
Region_118202	chr8	102171722	102171952	230	11	10	56.9865	21.1916	0.922562	0.0509168	grey	-0.0108823	FALSE
Region_118203	chr8	102187252	102187508	256	4	13	30.6892	8.6451	0.790758	0.10043	grey	-0.0372324	FALSE
Region_118204	chr8	102197791	102198266	475	8	21	81.4865	21.1104	0.824306	0.0550761	grey	-0.191779	FALSE
Region_118205	chr8	102234405	102234806	401	13	18	81.7297	27.2252	0.87474	0.0633958	grey	0.0235241	FALSE
Region_118206	chr8	102236709	102237094	385	6	16	42.5541	12.0753	0.612445	0.112355	grey	-0.0712741	FALSE
Region_118207	chr8	102243034	102243421	387	13	16	86.7027	25.4498	0.872273	0.0524923	grey	-0.08763	FALSE
Region_118208	chr8	102267984	102268499	515	15	30	94.7027	30.0615	0.897583	0.0511487	grey	-0.13775	FALSE
Region_118209	chr8	102364043	102364584	541	10	14	50.8378	17.9543	0.906519	0.0566406	grey	-0.0721404	FALSE
Region_118210	chr8	102367162	102367705	543	8	19	62.5676	17.3995	0.817408	0.0604381	grey	0.272166	FALSE
Region_118211	chr8	102380905	102381464	559	7	12	46.7297	12.7186	0.901393	0.0625329	grey	-0.225756	FALSE
Region_118212	chr8	102428727	102429292	565	10	11	41.5676	13.116	0.940101	0.0526574	grey	0.0209981	FALSE
Region_118213	chr8	102430066	102430409	343	12	13	71.2838	21.5251	0.713185	0.0570786	grey	-0.206214	FALSE
Region_118214	chr8	102442976	102443430	454	10	16	42.6486	12.6853	0.939254	0.0531779	grey	-0.0712018	FALSE
Region_118215	chr8	102452936	102453203	267	9	15	55.9865	18.5498	0.950432	0.0505674	grey	-0.430763	FALSE
Region_118216	chr8	102455523	102455669	146	5	12	35.0135	12.2703	0.945705	0.0518543	grey	0.0232036	FALSE
Region_118217	chr8	102461998	102462296	298	16	23	97.9595	32.3908	0.95797	0.0521128	grey	0.157917	FALSE
Region_118218	chr8	102478132	102478518	386	9	19	56.1622	17.3734	0.939901	0.0570625	grey	0.135186	FALSE
Region_118219	chr8	102503722	102503953	231	6	14	50.3514	15.4844	0.892427	0.0916675	grey	0.0963702	FALSE
Region_118220	chr8	102504867	102505155	288	10	13	56.473	20.9574	0.921747	0.0588773	grey	0.260899	FALSE
Region_118221	chr8	102518211	102518400	189	5	11	48.5405	15.5697	0.722578	0.0669448	grey	-0.261313	FALSE
Region_118222	chr8	102518732	102519472	740	15	23	87.3108	26.4999	0.882748	0.0632925	grey	0.061488	FALSE
Region_118223	chr8	102525986	102526144	158	7	13	40.1081	14.2469	0.940679	0.0672011	grey	0.149986	FALSE
Region_118224	chr8	102527232	102527730	498	8	21	53.7973	15.0004	0.936094	0.0578039	grey	0.0880661	FALSE
Region_118225	chr8	102528480	102529306	826	36	94	289.135	77.5041	0.33402	0.0895178	grey	-0.237549	FALSE
Region_118226	chr8	102533429	102533686	257	6	11	32.5405	10.2171	0.941306	0.0608809	grey	-0.119462	FALSE
Region_118227	chr8	102534652	102535137	485	12	16	68.2703	21.037	0.880502	0.058552	grey	0.043125	FALSE
Region_118228	chr8	102535907	102536195	288	7	10	48.473	14.3625	0.571222	0.116882	grey	0.0508609	FALSE
Region_118229	chr8	102536898	102537067	169	7	10	46.3108	15.2629	0.919527	0.0614278	grey	-0.0537958	FALSE
Region_118230	chr8	102550596	102551099	503	12	19	81.973	27.8268	0.905186	0.062451	grey	-0.0529888	FALSE
Region_118231	chr8	102556950	102557235	285	6	10	36.6216	11.1093	0.798845	0.0743114	grey	-0.0300987	FALSE
Region_118232	chr8	102559503	102559840	337	6	11	42.027	12.675	0.941993	0.0551076	grey	0.371032	FALSE
Region_118233	chr8	102564294	102564517	223	4	10	32.973	10.9193	0.744404	0.066145	grey	-0.122074	FALSE
Region_118234	chr8	102565256	102565704	448	8	14	58.4189	16.4158	0.934173	0.0516024	grey	-0.111106	FALSE
Region_118235	chr8	102566517	102566852	335	7	21	56.2027	17.4591	0.894852	0.054403	grey	-0.279771	FALSE
Region_118236	chr8	102568011	102568391	380	9	20	68.6757	18.7581	0.300549	0.0639024	grey	0.047539	FALSE
Region_118237	chr8	102569096	102569536	440	8	20	64.8378	16.2919	0.845414	0.0645238	grey	0.0553994	FALSE
Region_118238	chr8	102576584	102577468	884	26	75	195.581	52.6974	0.842767	0.0643799	grey	0.239863	FALSE
Region_118239	chr8	102581781	102581903	122	6	11	38.9189	13.7888	0.912543	0.0819402	grey	0.141057	FALSE
Region_118240	chr8	102584066	102584375	309	5	11	31.8514	8.6937	0.745216	0.0927127	grey	-0.0528201	FALSE
Region_118241	chr8	102584951	102585423	472	12	13	69.2027	20.3456	0.433673	0.107212	grey	0.0745997	FALSE
Region_118242	chr8	102586203	102586409	206	5	24	63.2703	18.3305	0.409279	0.0828092	grey	-0.159293	FALSE
Region_118243	chr8	102609026	102609526	500	14	28	71.473	22.1565	0.944777	0.0502106	grey	0.00118648	FALSE
Region_118244	chr8	102610411	102610710	299	5	12	41.4865	12.4716	0.934383	0.052042	grey	0.0952043	FALSE
Region_118245	chr8	102626049	102626370	321	8	12	57.8108	15.9362	0.889485	0.0510251	grey	0.149654	FALSE
Region_118246	chr8	102627310	102628062	752	17	33	121.014	31.9037	0.762664	0.0603521	grey	0.108931	FALSE
Region_118247	chr8	102632475	102632711	236	7	12	55.5	19.3654	0.898474	0.0718141	grey	0.122605	FALSE
Region_118248	chr8	102635041	102635316	275	5	16	33.1351	8.56934	0.930515	0.0510165	grey	-0.312955	FALSE
Region_118249	chr8	102635567	102636420	853	14	33	89.7162	24.184	0.880157	0.053596	grey	-0.0439176	FALSE
Region_118250	chr8	102651324	102652136	812	13	35	113.041	31.1221	0.522942	0.0545747	grey	0.0989364	FALSE
Region_118251	chr8	102660473	102660794	321	7	11	46.2568	13.4776	0.726123	0.0651107	grey	-0.111919	FALSE
Region_118252	chr8	102662864	102663269	405	9	17	76.7568	22.6594	0.419038	0.123952	grey	-0.000128697	FALSE
Region_118253	chr8	102671673	102672269	596	12	14	63.3108	18.5937	0.891522	0.0559645	grey	-0.00203054	FALSE
Region_118254	chr8	102682803	102683078	275	6	11	51.5	15.668	0.895257	0.0577245	grey	0.0786132	FALSE
Region_118255	chr8	102705889	102706106	217	7	10	35.4054	12.9804	0.963271	0.0540318	grey	0.28686	FALSE
Region_118256	chr8	102707745	102708009	264	7	16	52.3514	14.5239	0.936011	0.0574522	grey	0.0955425	FALSE
Region_118257	chr8	102710079	102710506	427	15	25	83.1081	29.497	0.878462	0.0647439	grey	0.16358	FALSE
Region_118258	chr8	102713152	102713596	444	9	22	64.9054	17.5984	0.807536	0.0548793	grey	0.0622541	FALSE
Region_118259	chr8	102721296	102721541	245	6	10	31.8514	10.4851	0.828721	0.0881566	grey	-0.0484215	FALSE
Region_118260	chr8	102725549	102725850	301	9	14	56.5946	20.1806	0.952229	0.0501106	grey	-0.0662952	FALSE
Region_118261	chr8	102726008	102726293	285	9	13	49.5405	16.7366	0.948987	0.0501767	grey	-0.195696	FALSE
Region_118262	chr8	102731141	102731401	260	4	11	32.8514	9.64249	0.824447	0.0630088	grey	0.187616	FALSE
Region_118263	chr8	102733230	102733347	117	4	10	41.0541	11.5295	0.890037	0.134173	grey	0.18381	FALSE
Region_118264	chr8	102734743	102735486	743	11	32	100.919	25.4223	0.758971	0.0500646	grey	-0.121654	FALSE
Region_118265	chr8	102738163	102739065	902	36	73	329.176	91.4747	0.444785	0.0674627	grey	-0.0209515	FALSE
Region_118266	chr8	102743697	102743882	185	4	10	31.1216	11.1059	0.951802	0.0516233	grey	0.0203786	FALSE
Region_118267	chr8	102751850	102752260	410	7	10	34.7162	11.0559	0.947419	0.0580034	grey	-0.115315	FALSE
Region_118268	chr8	102770079	102770312	233	8	15	79.9054	26.3518	0.666501	0.0985581	grey	-0.0364996	FALSE
Region_118269	chr8	102770510	102770698	188	4	11	36.1622	11.2067	0.887847	0.0686471	grey	-0.0901899	FALSE
Region_118270	chr8	102774164	102774401	237	4	10	24.4324	7.06541	0.441766	0.136025	grey	0.163776	FALSE
Region_118271	chr8	102774712	102774905	193	3	10	22.8243	6.87732	0.535037	0.106722	grey	0.242472	FALSE
Region_118272	chr8	102781356	102781681	325	7	10	57.4459	19.2824	0.866031	0.0646803	grey	-0.294532	FALSE
Region_118273	chr8	102785286	102785714	428	7	12	51.3108	15.2036	0.922932	0.0533099	grey	0.0460981	FALSE
Region_118274	chr8	102785935	102786312	377	6	21	54.7162	14.6067	0.8178	0.0648749	grey	-0.319861	FALSE
Region_118275	chr8	102788596	102788901	305	6	11	41.1351	13.4024	0.697025	0.0895165	grey	0.105076	FALSE
Region_118276	chr8	102789259	102789448	189	8	11	56.7162	18.2611	0.0455863	0.0544774	grey	0.144708	FALSE
Region_118277	chr8	102790175	102790795	620	11	22	51.7838	16.0225	0.753602	0.0728371	grey	0.0120496	FALSE
Region_118278	chr8	102791041	102791497	456	12	40	100.486	28.109	0.255745	0.0699432	grey	0.120901	FALSE
Region_118279	chr8	102793999	102794309	310	7	15	49.6081	15.8294	0.763291	0.0805928	grey	0.206227	FALSE
Region_118280	chr8	102794679	102795344	665	20	45	136.446	33.8037	0.312302	0.0516832	grey	-0.168519	FALSE
Region_118281	chr8	102795529	102796030	501	15	14	82.5541	24.1605	0.428727	0.109054	grey	-0.0563289	FALSE
Region_118282	chr8	102796604	102796890	286	7	13	32.1486	13.0097	0.908452	0.0678107	grey	-0.0872855	FALSE
Region_118283	chr8	102797292	102797829	537	9	26	63.3378	16.0754	0.617596	0.0890904	grey	0.00904124	FALSE
Region_118284	chr8	102804573	102805089	516	9	22	69.2432	18.6414	0.203583	0.0729981	grey	0.334048	FALSE
Region_118285	chr8	102806000	102806185	185	4	15	30.2973	9.011	0.337273	0.0561357	grey	0.0472864	FALSE
Region_118286	chr8	102816414	102816790	376	7	11	34.4189	9.5516	0.904704	0.0608492	grey	-0.242679	FALSE
Region_118287	chr8	102817925	102818317	392	9	18	59.973	19.2332	0.919806	0.0507629	grey	0.178592	FALSE
Region_118288	chr8	102819840	102820308	468	8	12	42.9189	13.0055	0.768718	0.0845995	grey	0.0103201	FALSE
Region_118289	chr8	102848851	102849091	240	6	13	34.3243	10.374	0.943881	0.0690417	grey	-0.0492942	FALSE
Region_118290	chr8	102861047	102861517	470	15	10	81.2297	23.1384	0.87083	0.0532938	grey	-0.0501492	FALSE
Region_118291	chr8	102865764	102866223	459	12	19	71.7297	20.5908	0.860096	0.0529487	grey	-0.199262	FALSE
Region_118292	chr8	102895728	102896081	353	8	12	42.3514	13.1299	0.507423	0.152044	grey	0.192172	FALSE
Region_118293	chr8	102897340	102897933	593	13	21	70.8919	21.2239	0.80729	0.0503766	grey	-0.239497	FALSE
Region_118294	chr8	102898760	102898955	195	5	10	33.7297	9.80955	0.190133	0.0688564	grey	0.123551	FALSE
Region_118295	chr8	102899913	102900312	399	10	21	76.473	25.0097	0.915618	0.0533045	grey	0.0370821	FALSE
Region_118296	chr8	102901172	102901821	649	11	22	65.7973	17.8793	0.888037	0.0524373	grey	0.0879055	FALSE
Region_118297	chr8	102913093	102913584	491	11	13	60.4054	18.5043	0.936075	0.0588578	grey	-0.141158	FALSE
Region_118298	chr8	102915903	102916060	157	5	10	39.4054	13.1919	0.926229	0.0527525	grey	0.336063	FALSE
Region_118299	chr8	102925050	102925247	197	5	10	30.4189	10.6938	0.869402	0.111118	grey	0.355106	FALSE
Region_118300	chr8	102934696	102935003	307	7	14	54	15.3837	0.933089	0.0583408	grey	-0.0257887	FALSE
Region_118301	chr8	102941574	102941761	187	4	11	50.5676	16.6833	0.693332	0.172747	grey	0.0573516	FALSE
Region_118302	chr8	102947011	102947138	127	5	11	31.8378	10.0737	0.933001	0.0667726	grey	-0.159348	FALSE
Region_118303	chr8	102952552	102953181	629	12	11	76.2297	22.9296	0.934143	0.0501624	grey	0.224857	FALSE
Region_118304	chr8	102961738	102962187	449	8	17	58.5811	18.0941	0.300809	0.0577902	grey	-0.0233841	FALSE
Region_118305	chr8	102977064	102977602	538	12	15	90.7703	26.4687	0.769141	0.0696706	grey	0.0536402	FALSE
Region_118306	chr8	102978910	102979388	478	10	20	53.1351	14.6721	0.473183	0.0673463	grey	0.247858	FALSE
Region_118307	chr8	102992604	102992770	166	5	12	34.6622	11.0246	0.96033	0.0528414	grey	0.0556262	FALSE
Region_118308	chr8	102995163	102995358	195	9	21	71.5541	24.4457	0.891642	0.0553281	grey	0.00499957	FALSE
Region_118309	chr8	102999044	102999448	404	14	33	88.4459	28.1771	0.924672	0.0563806	grey	0.254787	FALSE
Region_118310	chr8	103001142	103002024	882	18	25	100.5	28.6778	0.897726	0.0584809	grey	-0.0512357	FALSE
Region_118311	chr8	103002460	103002913	453	9	13	69.3919	20.3496	0.85611	0.134056	grey	0.0528107	FALSE
Region_118312	chr8	103021961	103022140	179	9	20	55.5541	19.6846	0.728684	0.070142	grey	0.0516838	FALSE
Region_118313	chr8	103024881	103025319	438	6	13	33.5811	9.1157	0.920988	0.0597641	grey	-0.194017	FALSE
Region_118314	chr8	103030389	103030668	279	8	14	61.3243	19.8516	0.728031	0.0954286	grey	0.187107	FALSE
Region_118315	chr8	103098812	103099011	199	5	11	35.6622	11.9339	0.944253	0.0605469	grey	0.0686908	FALSE
Region_118316	chr8	103101059	103101278	219	5	14	33.973	11.2176	0.781803	0.0875885	grey	-0.0663516	FALSE
Region_118317	chr8	103102113	103102398	285	7	15	50.3378	14.1414	0.715093	0.0712744	grey	-0.23065	FALSE
Region_118318	chr8	103103014	103103480	466	9	13	53.9595	15.2589	0.862647	0.0864202	grey	0.0891836	FALSE
Region_118319	chr8	103104601	103104853	252	6	15	42.8784	13.3509	0.902477	0.0771113	grey	-0.227727	FALSE
Region_118320	chr8	103105221	103105638	417	12	29	91.6216	28.4517	0.632035	0.0508915	grey	0.0841567	FALSE
Region_118321	chr8	103108900	103109431	531	9	17	57.5676	14.7166	0.697474	0.0686366	grey	-0.27561	FALSE
Region_118322	chr8	103110912	103111779	867	17	57	143.716	32.6595	0.639996	0.0532635	grey	-0.0309499	FALSE
Region_118323	chr8	103112002	103112400	398	8	25	62.473	16.4477	0.760681	0.0934919	grey	0.0114662	FALSE
Region_118324	chr8	103118502	103118827	325	7	12	53.5811	17.3624	0.833404	0.0723329	grey	-0.202102	FALSE
Region_118325	chr8	103122028	103122367	339	8	10	41.1622	13.8039	0.938363	0.0629818	grey	-0.147151	FALSE
Region_118326	chr8	103124751	103125590	839	14	18	88.7297	24.3205	0.703097	0.0930053	grey	0.191018	FALSE
Region_118327	chr8	103133111	103133357	246	6	14	47.2838	13.2195	0.75924	0.0767689	grey	-0.101057	FALSE
Region_118328	chr8	103138856	103139016	160	5	12	38.7703	13.6287	0.0989091	0.0555144	grey	-0.0908697	FALSE
Region_118329	chr8	103147692	103148077	385	6	11	52.7297	14.9761	0.9186	0.051255	grey	-0.070039	FALSE
Region_118330	chr8	103155498	103156060	562	8	20	64.4324	17.4929	0.730516	0.0847937	grey	0.0763709	FALSE
Region_118331	chr8	103163055	103163351	296	6	23	63.3784	20.7329	0.728104	0.0786239	grey	-0.363253	FALSE
Region_118332	chr8	103176573	103176893	320	8	13	53.9459	17.929	0.65219	0.0949486	grey	0.195242	FALSE
Region_118333	chr8	103181303	103181662	359	12	18	72.4595	21.8113	0.850841	0.0653731	grey	-0.0727698	FALSE
Region_118334	chr8	103187034	103187360	326	5	12	33.5676	10.2477	0.884828	0.0808652	grey	-0.0616883	FALSE
Region_118335	chr8	103190681	103191308	627	11	17	69.3108	21.0042	0.880837	0.0523327	grey	0.00136894	FALSE
Region_118336	chr8	103209046	103209358	312	5	12	45.5	12.4584	0.924133	0.0644248	grey	-0.129599	FALSE
Region_118337	chr8	103216945	103217298	353	7	11	38.527	11.2289	0.91891	0.0628466	grey	-0.190705	FALSE
Region_118338	chr8	103287014	103287375	361	8	10	45.3378	15.6207	0.910964	0.0548093	grey	-0.135748	FALSE
Region_118339	chr8	103325295	103325469	174	7	13	38.6892	15.8079	0.956935	0.0505344	darkgrey	0.789473	FALSE
Region_118340	chr8	103351231	103351618	387	9	13	47.8108	16.3126	0.816317	0.0552423	grey	-0.355578	FALSE
Region_118341	chr8	103360259	103360412	153	4	12	36.6757	12.2822	0.159333	0.0976023	grey	-0.0922653	FALSE
Region_118342	chr8	103381726	103382019	293	12	13	61.6892	20.7674	0.909262	0.0622194	grey	-0.0858613	FALSE
Region_118343	chr8	103386832	103387213	381	11	14	65	21.8582	0.952464	0.0537292	turquoise	0.687299	FALSE
Region_118344	chr8	103390978	103391582	604	10	15	53.0135	16.6268	0.785113	0.090144	grey	0.00782996	FALSE
Region_118345	chr8	103415840	103416235	395	6	11	35.3514	10.0225	0.186708	0.105143	grey	0.0335523	FALSE
Region_118346	chr8	103419732	103419901	169	9	14	53.027	21.4546	0.589595	0.165681	grey	0.15788	FALSE
Region_118347	chr8	103466595	103467094	499	11	16	53.7162	18.2423	0.933262	0.0533238	grey	-0.126129	FALSE
Region_118348	chr8	103467370	103467856	486	7	10	34.8243	10.5277	0.880119	0.087422	grey	-0.125665	FALSE
Region_118349	chr8	103483003	103483316	313	5	10	27.7568	8.2126	0.883641	0.0706456	grey	-0.27727	FALSE
Region_118350	chr8	103539942	103540441	499	8	21	60.3243	18.6776	0.923431	0.0557324	grey	0.0587604	FALSE
Region_118351	chr8	103580930	103581117	187	10	19	56.2973	19.6683	0.927724	0.0540389	grey	0.0502261	FALSE
Region_118352	chr8	103612483	103612976	493	8	15	51.8378	16.7488	0.827661	0.0662368	grey	0.0115299	FALSE
Region_118353	chr8	103661564	103661784	220	10	13	67.4189	22.5802	0.931803	0.0505981	grey	-0.230812	FALSE
Region_118354	chr8	103697175	103697596	421	11	20	51.973	16.888	0.93795	0.0529586	grey	0.13645	FALSE
Region_118355	chr8	103707523	103707885	362	6	14	45.4595	12.8374	0.655634	0.0702773	grey	0.193823	FALSE
Region_118356	chr8	103711566	103711883	317	8	14	42.2027	14.0946	0.944445	0.052666	grey	-0.241423	FALSE
Region_118357	chr8	103759124	103759457	333	13	23	85.6486	29.4188	0.912379	0.0514822	grey	-0.133195	FALSE
Region_118358	chr8	103787677	103788099	422	8	14	44.3378	13.134	0.892208	0.0600196	grey	-0.133024	FALSE
Region_118359	chr8	103827562	103827789	227	8	12	40.2027	15.7193	0.926052	0.0587095	grey	-0.160802	FALSE
Region_118360	chr8	103838607	103839131	524	21	46	118.365	39.8946	0.935203	0.0500049	grey	-0.114524	FALSE
Region_118361	chr8	103913003	103913366	363	10	12	52.2838	14.9038	0.936395	0.0514231	grey	-0.068783	FALSE
Region_118362	chr8	103934643	103935103	460	11	11	58.3514	19.5815	0.883678	0.0536624	grey	0.111223	FALSE
Region_118363	chr8	103951810	103952257	447	11	10	69.7568	24.859	0.89644	0.0632149	grey	-0.0840703	FALSE
Region_118364	chr8	103988413	103988866	453	10	11	61.8514	19.742	0.926786	0.0623037	grey	-0.0345468	FALSE
Region_118365	chr8	104036205	104036446	241	8	12	36.7973	12.8276	0.921116	0.0640245	grey	-0.0212062	FALSE
Region_118366	chr8	104069571	104069832	261	9	14	42.0541	14.4164	0.92026	0.0565609	grey	-0.124658	FALSE
Region_118367	chr8	104071520	104071735	215	10	26	53.8378	20.2512	0.942517	0.0584658	grey	0.292989	FALSE
Region_118368	chr8	104076941	104077250	309	8	18	43.9054	12.3745	0.70181	0.0922819	grey	-0.0786638	FALSE
Region_118369	chr8	104109063	104109245	182	8	10	37.5135	12.3657	0.934693	0.0646669	darkred	0.728948	FALSE
Region_118370	chr8	104134159	104134484	325	8	12	39.3514	13.1591	0.91348	0.059388	grey	-0.268465	FALSE
Region_118371	chr8	104148764	104148846	82	6	10	41.5	20.3034	0.939133	0.0543871	grey	-0.0987956	FALSE
Region_118372	chr8	104199186	104199534	348	11	11	54.7027	20.4797	0.919442	0.0526476	grey	0.0421828	FALSE
Region_118373	chr8	104200630	104200846	216	7	13	35.1892	11.6109	0.93204	0.0602454	grey	-0.0692601	FALSE
Region_118374	chr8	104213499	104213928	429	12	11	53.0676	19.195	0.924775	0.0550953	grey	0.197728	FALSE
Region_118375	chr8	104218700	104218905	205	4	11	37.8243	10.4349	0.90484	0.074275	grey	-0.0911066	FALSE
Region_118376	chr8	104254801	104254989	188	6	11	41.5946	13.9145	0.878304	0.0600478	grey	-0.0351689	FALSE
Region_118377	chr8	104259700	104260005	305	7	15	50.3378	15.4754	0.909189	0.0636437	grey	0.115712	FALSE
Region_118378	chr8	104261093	104261406	313	8	13	49.7568	17.2839	0.826459	0.0652509	grey	-0.0094364	FALSE
Region_118379	chr8	104272170	104272457	287	7	20	64.5811	19.7165	0.840889	0.0540515	grey	0.016741	FALSE
Region_118380	chr8	104283585	104284261	676	20	38	123.838	33.8611	0.860737	0.0505923	grey	0.191597	FALSE
Region_118381	chr8	104287331	104287833	502	8	16	50.8243	15.5514	0.917335	0.0549002	grey	-0.106908	FALSE
Region_118382	chr8	104319584	104319797	213	5	12	32.6081	11.7879	0.893915	0.0737363	grey	-0.023158	FALSE
Region_118383	chr8	104321399	104321696	297	7	17	66.6216	20.4435	0.835477	0.0655431	grey	-0.0608649	FALSE
Region_118384	chr8	104323327	104323628	301	4	13	38.1081	11.103	0.883964	0.0669059	grey	0.0944805	FALSE
Region_118385	chr8	104323806	104324189	383	9	16	44.2568	14.611	0.881983	0.0697465	grey	0.258082	FALSE
Region_118386	chr8	104325107	104326104	997	17	26	96.6486	25.656	0.449597	0.0512297	grey	0.0842516	FALSE
Region_118387	chr8	104328980	104329335	355	7	11	50.1622	16.302	0.663534	0.0870029	grey	0.2718	FALSE
Region_118388	chr8	104329986	104330422	436	26	37	183.405	65.1802	0.133204	0.0927724	grey	0.0462551	FALSE
Region_118389	chr8	104330733	104331017	284	9	13	51.3649	17.0274	0.811049	0.0954293	grey	0.121057	FALSE
Region_118390	chr8	104335736	104335836	100	4	12	34.3919	12.2226	0.934956	0.0597207	grey	0.115066	FALSE
Region_118391	chr8	104339303	104339558	255	7	11	41.5676	13.7901	0.794634	0.0837627	grey	-0.0961689	FALSE
Region_118392	chr8	104339972	104340381	409	9	22	59.973	18.7434	0.736237	0.111802	grey	0.0712527	FALSE
Region_118393	chr8	104340571	104340908	337	8	16	57.2973	17.1198	0.903485	0.0548018	grey	-0.0607389	FALSE
Region_118394	chr8	104349137	104349754	617	12	36	97.3514	25.7237	0.689338	0.0663893	grey	0.170505	FALSE
Region_118395	chr8	104353275	104353748	473	10	18	49.7973	15.4397	0.918002	0.0602444	grey	-0.197979	FALSE
Region_118396	chr8	104365309	104365566	257	7	15	46.1351	15.1498	0.909116	0.0635935	grey	-0.0845289	FALSE
Region_118397	chr8	104366965	104368252	1287	66	196	578.216	137.957	0.614207	0.0935036	grey	-0.212697	FALSE
Region_118398	chr8	104381184	104381818	634	12	11	70.4189	20.2796	0.796043	0.08098	grey	-0.12984	FALSE
Region_118399	chr8	104382680	104383012	332	7	10	48.7297	15.3367	0.926143	0.0568874	grey	0.0114951	FALSE
Region_118400	chr8	104383209	104384137	928	16	28	116.257	27.2669	0.865803	0.0518118	grey	-0.131157	FALSE
Region_118401	chr8	104405678	104405891	213	7	10	57.9865	19.3833	0.935971	0.0535401	grey	-0.296504	FALSE
Region_118402	chr8	104412185	104412545	360	10	13	74.7568	24.4046	0.559985	0.127376	grey	-0.0308698	FALSE
Region_118403	chr8	104417570	104418270	700	15	14	87.1351	27.5583	0.322005	0.0770462	grey	0.0720333	FALSE
Region_118404	chr8	104418702	104419091	389	8	12	44.3919	14.905	0.706981	0.0693482	grey	-0.0163835	FALSE
Region_118405	chr8	104427266	104427831	565	12	25	71.9459	19.1497	0.891832	0.0501627	grey	0.135156	FALSE
Region_118406	chr8	104436168	104436430	262	7	17	53.6351	17.5792	0.83363	0.0710545	grey	-0.0177588	FALSE
Region_118407	chr8	104440495	104440673	178	6	10	41.2568	14.0118	0.936111	0.0553462	grey	0.174284	FALSE
Region_118408	chr8	104443603	104444003	400	6	11	31.3784	8.96676	0.936845	0.0675935	grey	0.0472949	FALSE
Region_118409	chr8	104447880	104448143	263	5	10	38.5811	12.2329	0.933914	0.0536125	grey	-0.176641	FALSE
Region_118410	chr8	104452374	104452765	391	9	15	54.7027	17.0131	0.874345	0.070881	grey	0.111603	FALSE
Region_118411	chr8	104457246	104457379	133	5	14	42.3378	14.1123	0.858452	0.071901	grey	0.0581926	FALSE
Region_118412	chr8	104483306	104483613	307	7	13	38.9324	12.327	0.942511	0.0505873	grey	0.0857212	FALSE
Region_118413	chr8	104497849	104498037	188	4	15	35.3514	9.679	0.942927	0.0545357	grey	-0.0802085	FALSE
Region_118414	chr8	104540819	104541027	208	11	11	44.1622	16.2304	0.938005	0.068038	grey	-0.0526753	FALSE
Region_118415	chr8	104564438	104564865	427	8	11	40.1081	12.3072	0.946789	0.0541171	grey	0.178582	FALSE
Region_118416	chr8	104575417	104575585	168	6	11	41.5811	14.0975	0.826247	0.103064	grey	-0.052511	FALSE
Region_118417	chr8	104637226	104637473	247	8	14	56.8378	20.7417	0.912039	0.0761357	grey	-0.135498	FALSE
Region_118418	chr8	104690121	104690652	531	8	11	43.1892	13.2165	0.847455	0.0684579	grey	0.0931736	FALSE
Region_118419	chr8	104701297	104701839	542	10	15	62.0811	17.7152	0.824844	0.0630106	grey	0.0863157	FALSE
Region_118420	chr8	104757768	104757939	171	4	12	28.5	9.21471	0.888128	0.0718304	grey	0.194777	FALSE
Region_118421	chr8	104759376	104759548	172	5	12	29.4459	9.45667	0.797822	0.0620804	grey	-0.0505346	FALSE
Region_118422	chr8	104775899	104776331	432	8	12	47.8108	15.113	0.899018	0.0796695	grey	-0.108405	FALSE
Region_118423	chr8	104783290	104783615	325	6	13	34.3919	9.33812	0.924814	0.0533756	grey	0.16561	FALSE
Region_118424	chr8	104784152	104784402	250	6	15	35.2162	9.95782	0.947437	0.0598969	grey	-0.234654	FALSE
Region_118425	chr8	104785945	104786288	343	7	12	41.7703	13.8193	0.877013	0.0771233	grey	-0.165127	FALSE
Region_118426	chr8	104786800	104787385	585	10	15	57.8243	16.5176	0.869581	0.0585833	grey	-0.0586648	FALSE
Region_118427	chr8	104787571	104787964	393	6	12	32.0811	9.86172	0.571735	0.0750683	grey	0.216414	FALSE
Region_118428	chr8	104788871	104789125	254	11	21	71.1892	21.4678	0.139317	0.056076	grey	-0.0102607	FALSE
Region_118429	chr8	104963339	104964168	829	16	17	73.5946	21.9032	0.865159	0.0553971	grey	-0.0750196	FALSE
Region_118430	chr8	105025979	105026237	258	6	10	52.3378	16.885	0.906186	0.0719263	grey	-0.11868	FALSE
Region_118431	chr8	105047658	105047893	235	10	17	46.8649	19.3853	0.937695	0.053367	grey	0.358547	FALSE
Region_118432	chr8	105097941	105098248	307	9	13	76.6081	24.037	0.73977	0.0895557	grey	-0.0714597	FALSE
Region_118433	chr8	105133417	105133660	243	4	13	35.0811	10.2433	0.86011	0.0631117	grey	-0.13288	FALSE
Region_118434	chr8	105174583	105174869	286	9	13	48.8243	17.053	0.932073	0.0535554	grey	-0.114329	FALSE
Region_118435	chr8	105178574	105179090	516	9	17	55.7297	15.8713	0.921225	0.0546113	grey	-0.111752	FALSE
Region_118436	chr8	105203440	105203667	227	7	13	45.2297	14.0883	0.910062	0.0699916	grey	-0.161553	FALSE
Region_118437	chr8	105203865	105204256	391	15	18	69.1081	20.0353	0.893874	0.0583852	grey	-0.0414419	FALSE
Region_118438	chr8	105216270	105216757	487	9	18	61.027	16.5967	0.870076	0.0600903	grey	-0.0244478	FALSE
Region_118439	chr8	105247460	105247787	327	9	12	44.0135	13.7637	0.929573	0.0540216	grey	-0.122049	FALSE
Region_118440	chr8	105248166	105248624	458	8	13	40.6081	13.2518	0.901009	0.060925	grey	0.120151	FALSE
Region_118441	chr8	105335853	105336246	393	10	10	51.0676	18.2842	0.915548	0.0621034	grey	-0.136663	FALSE
Region_118442	chr8	105350908	105351028	120	4	10	27.2568	9.99734	0.897558	0.0756736	grey	0.191604	FALSE
Region_118443	chr8	105379475	105379677	202	9	10	50.3108	18.442	0.888114	0.0683446	grey	0.153658	FALSE
Region_118444	chr8	105393979	105394184	205	12	23	80.9865	28.5208	0.955346	0.0535873	grey	-0.0748432	FALSE
Region_118445	chr8	105406732	105406948	216	5	10	35.2973	12.0305	0.621657	0.0729074	grey	-0.119699	FALSE
Region_118446	chr8	105408129	105408914	785	13	13	63.7568	19.4632	0.894408	0.0533399	grey	-0.0336841	FALSE
Region_118447	chr8	105487215	105487563	348	7	15	40.7297	10.6144	0.936483	0.0534739	grey	0.0494045	FALSE
Region_118448	chr8	105502735	105502910	175	4	10	35.7432	10.6167	0.946955	0.0575544	grey	0.0934296	FALSE
Region_118449	chr8	105506520	105506982	462	13	14	65.5541	20.8374	0.887623	0.0730976	grey	-0.054858	FALSE
Region_118450	chr8	105508118	105508792	674	13	15	73.4459	23.963	0.867691	0.0654143	grey	-0.00567552	FALSE
Region_118451	chr8	105516024	105516215	191	5	11	34.027	9.92295	0.861861	0.06421	grey	0.168826	FALSE
Region_118452	chr8	105547308	105547473	165	6	10	31.7162	9.77209	0.917792	0.0689362	grey	-0.21195	FALSE
Region_118453	chr8	105572592	105573020	428	7	12	40.5811	13.6422	0.64427	0.0635724	grey	0.160296	FALSE
Region_118454	chr8	105590587	105590761	174	5	11	29.1892	10.5994	0.92173	0.100379	greenyellow	0.790285	FALSE
Region_118455	chr8	105607930	105608158	228	6	12	42.7568	14.5242	0.889583	0.0735375	grey	0.0945275	FALSE
Region_118456	chr8	105646183	105647110	927	12	18	75.8243	19.4404	0.381201	0.0864962	grey	0.0723295	FALSE
Region_118457	chr8	105684778	105684902	124	4	14	38.7703	10.0921	0.948874	0.050023	grey	-0.260464	FALSE
Region_118458	chr8	105720710	105721258	548	10	17	54.5135	16.3131	0.915975	0.0546466	grey	-0.110868	FALSE
Region_118459	chr8	105728324	105728562	238	6	10	37.3514	10.5226	0.949592	0.0503895	grey	0.0262882	FALSE
Region_118460	chr8	105771625	105771783	158	5	10	25.8919	8.90216	0.901145	0.0802734	grey	-0.114349	FALSE
Region_118461	chr8	105780504	105780931	427	12	18	56.5676	21.7105	0.665559	0.117124	grey	-0.00504989	FALSE
Region_118462	chr8	105798310	105798915	605	8	11	43.1757	13.3153	0.925628	0.0576818	grey	-0.195256	FALSE
Region_118463	chr8	105801658	105801802	144	4	10	33.2162	9.44236	0.930005	0.053658	grey	-0.0611641	FALSE
Region_118464	chr8	105803016	105803446	430	8	12	40.8243	14.9	0.921323	0.0623414	grey	0.319918	FALSE
Region_118465	chr8	105875447	105875592	145	9	10	51	20.1753	0.946271	0.0703882	grey	-0.354814	FALSE
Region_118466	chr8	105878727	105879023	296	11	16	66.9459	24.1927	0.940826	0.0541724	grey	-0.0736131	FALSE
Region_118467	chr8	105897249	105897740	491	9	18	56.8243	14.3959	0.85754	0.0692523	grey	-0.0273477	FALSE
Region_118468	chr8	105940983	105941137	154	6	10	32.7297	11.7068	0.936192	0.057891	grey	-0.032642	FALSE
Region_118469	chr8	105955887	105956150	263	8	22	72.9595	23.738	0.927492	0.0561343	grey	-0.0286504	FALSE
Region_118470	chr8	105956322	105956654	332	8	20	66.3784	19.8278	0.872878	0.0657225	grey	-0.119411	FALSE
Region_118471	chr8	105971917	105972129	212	5	12	34.3919	8.99439	0.935447	0.0572111	grey	-0.117184	FALSE
Region_118472	chr8	106020714	106021029	315	4	10	27.3243	9.00245	0.896272	0.0865371	grey	-0.0192457	FALSE
Region_118473	chr8	106037582	106037829	247	8	13	50.4459	19.6581	0.934224	0.0522221	grey	-0.00855453	FALSE
Region_118474	chr8	106077320	106077889	569	12	14	71.7432	19.9335	0.850414	0.0726988	grey	-0.0269202	FALSE
Region_118475	chr8	106087012	106087407	395	10	14	62.9595	17.908	0.798698	0.0646848	grey	0.0213203	FALSE
Region_118476	chr8	106127776	106128048	272	5	13	41.1486	12.8209	0.883077	0.066945	grey	0.0438759	FALSE
Region_118477	chr8	106128275	106128414	139	4	10	34.9595	12.2591	0.942724	0.0535789	violet	0.817957	FALSE
Region_118478	chr8	106185101	106185454	353	7	13	39.5541	12.4319	0.913993	0.0530091	grey	0.181035	FALSE
Region_118479	chr8	106302782	106303092	310	17	15	72.4054	25.3458	0.940831	0.0542846	grey	-0.158042	FALSE
Region_118480	chr8	106353084	106353305	221	7	13	39.2703	13.134	0.939165	0.0592299	grey	-0.120147	FALSE
Region_118481	chr8	106362079	106362279	200	5	13	31.7838	10.4426	0.850081	0.069572	grey	-0.0537254	FALSE
Region_118482	chr8	106401149	106401566	417	7	12	45.4054	14.2396	0.900186	0.0609162	grey	-0.0326451	FALSE
Region_118483	chr8	106428809	106429616	807	16	19	104.932	27.9213	0.524578	0.0665073	grey	-0.154795	FALSE
Region_118484	chr8	106435392	106435835	443	9	25	77.9054	24.2573	0.825981	0.0521828	grey	-0.112503	FALSE
Region_118485	chr8	106442141	106442656	515	11	10	45.9054	15.5547	0.930791	0.0512554	grey	-0.10526	FALSE
Region_118486	chr8	106560727	106560974	247	8	17	47.5405	15.6898	0.888343	0.0641959	grey	0.342466	FALSE
Region_118487	chr8	106561387	106561760	373	9	21	62.2568	17.9345	0.813447	0.0520359	grey	-0.16243	FALSE
Region_118488	chr8	106595273	106595587	314	13	13	45.5135	17.0095	0.939614	0.0604251	grey	-0.0976679	FALSE
Region_118489	chr8	106617877	106618308	431	10	13	76.3649	22.6368	0.644874	0.0912859	grey	-0.123221	FALSE
Region_118490	chr8	106638618	106638848	230	7	16	41.9324	15.9737	0.95152	0.0627331	grey	-0.101955	FALSE
Region_118491	chr8	106659700	106660026	326	7	12	39.8243	11.4322	0.76404	0.0797816	grey	0.407196	FALSE
Region_118492	chr8	106763140	106763299	159	7	10	46.9324	17.7766	0.0743133	0.052017	grey	-0.0335877	FALSE
Region_118493	chr8	106767253	106767955	702	12	10	70.6081	22.7583	0.92906	0.0551158	grey	-0.0430694	FALSE
Region_118494	chr8	106776805	106777071	266	11	22	60.0541	22.882	0.930703	0.0529071	grey	0.138141	FALSE
Region_118495	chr8	106789995	106790397	402	8	22	69.0676	19.4678	0.924537	0.0517388	grey	-0.0503376	FALSE
Region_118496	chr8	106790902	106791128	226	6	10	40.7838	14.1395	0.923451	0.0687862	grey	0.0338712	FALSE
Region_118497	chr8	106795982	106796263	281	7	11	46.2432	16.8725	0.890327	0.0661815	grey	-0.279998	FALSE
Region_118498	chr8	106815891	106816132	241	10	18	48.5541	15.7316	0.923481	0.0548049	grey	-0.0359105	FALSE
Region_118499	chr8	106817419	106817741	322	5	11	31.7432	9.90926	0.924303	0.0609181	grey	-0.131572	FALSE
Region_118500	chr8	106827636	106827912	276	8	13	52.5811	16.4133	0.783111	0.0658435	grey	-0.27183	FALSE
Region_118501	chr8	106845857	106846227	370	5	12	40.4054	10.6641	0.885606	0.0591551	grey	0.00966372	FALSE
Region_118502	chr8	106849769	106850106	337	6	10	32.5	12.2589	0.914322	0.0745346	grey	0.0208809	FALSE
Region_118503	chr8	106854297	106854660	363	9	11	41.8243	15.1534	0.920306	0.0791616	grey	0.00418499	FALSE
Region_118504	chr8	106857770	106858248	478	9	15	51.4324	17.5672	0.858169	0.108586	grey	0.389551	FALSE
Region_118505	chr8	106859299	106859719	420	11	15	58.3108	18.063	0.93238	0.0564324	grey	0.103928	FALSE
Region_118506	chr8	106989346	106989654	308	5	11	35.9595	11.3999	0.871875	0.0679649	grey	-0.0656785	FALSE
Region_118507	chr8	107130683	107130857	174	14	12	81.3649	30.7885	0.940386	0.0517782	grey	-0.0666626	FALSE
Region_118508	chr8	107147020	107147491	471	6	10	35.5541	10.9459	0.918176	0.0689586	grey	-0.0650359	FALSE
Region_118509	chr8	107166874	107167540	666	9	12	50.7703	15.4437	0.731863	0.0927866	grey	0.165602	FALSE
Region_118510	chr8	107237649	107237962	313	11	10	58.1622	20.5006	0.942374	0.0503614	grey	0.147339	FALSE
Region_118511	chr8	107247261	107247670	409	7	10	32.3378	10.5224	0.942645	0.0538364	grey	-0.0576153	FALSE
Region_118512	chr8	107256949	107257199	250	10	14	40.2432	15.6501	0.910533	0.0886978	grey	0.0441754	FALSE
Region_118513	chr8	107261427	107261659	232	8	11	38.7432	15.3177	0.892271	0.0801461	grey	0.0138068	FALSE
Region_118514	chr8	107293631	107293752	121	5	11	33.0676	9.44099	0.913417	0.0770386	grey	-0.0426135	FALSE
Region_118515	chr8	107323807	107324109	302	12	12	53.1757	18.1511	0.912803	0.0562917	grey	0.00391889	FALSE
Region_118516	chr8	107331740	107332045	305	8	10	56.1216	18.7587	0.338616	0.11088	grey	-0.192394	FALSE
Region_118517	chr8	107339735	107340126	391	6	10	39.1351	12.4936	0.947579	0.0514287	grey	-0.0707043	FALSE
Region_118518	chr8	107354984	107355243	259	9	13	45.2027	16.5504	0.898638	0.0723803	grey	0.141893	FALSE
Region_118519	chr8	107374887	107375182	295	11	14	60.473	22.2841	0.848765	0.0633014	grey	0.0512676	FALSE
Region_118520	chr8	107400748	107401108	360	9	24	75.2973	20.103	0.905037	0.0549167	grey	-0.102246	FALSE
Region_118521	chr8	107432275	107432588	313	11	11	63.4865	24.6339	0.930854	0.0534491	grey	0.02049	FALSE
Region_118522	chr8	107464640	107464962	322	5	11	27.7027	8.45411	0.879983	0.0735052	grey	0.0216269	FALSE
Region_118523	chr8	107517352	107518130	778	10	19	64.1351	17.3002	0.909976	0.064301	grey	-0.0581705	FALSE
Region_118524	chr8	107571007	107571439	432	9	31	59.7162	13.5662	0.903909	0.0506602	grey	0.123763	FALSE
Region_118525	chr8	107571641	107571925	284	5	15	35.7973	10.7805	0.907685	0.064478	grey	0.012144	FALSE
Region_118526	chr8	107579393	107579701	308	7	10	32.027	11.1084	0.939028	0.0503619	grey	0.0472312	FALSE
Region_118527	chr8	107597006	107597277	271	7	11	64.8784	22.3582	0.893443	0.0701396	grey	0.182929	FALSE
Region_118528	chr8	107599496	107599736	240	5	15	38.473	12.3889	0.933544	0.050907	grey	0.0688171	FALSE
Region_118529	chr8	107604315	107604870	555	8	13	45.0811	12.5466	0.808843	0.0701062	grey	-0.0370381	FALSE
Region_118530	chr8	107605645	107605854	209	4	14	38.1351	11.3516	0.928678	0.0532007	grey	-0.103361	FALSE
Region_118531	chr8	107624243	107624690	447	11	13	83.1486	23.9484	0.84603	0.0682426	grey	-0.215077	FALSE
Region_118532	chr8	107626115	107626531	416	9	15	49.7027	17.753	0.868627	0.0831203	grey	0.0369889	FALSE
Region_118533	chr8	107646143	107646455	312	9	11	64.6081	20.0546	0.909463	0.0635209	grey	-0.0496734	FALSE
Region_118534	chr8	107647976	107648677	701	12	17	100.162	27.5696	0.919068	0.0614323	grey	0.0532676	FALSE
Region_118535	chr8	107656442	107656898	456	12	11	53.7973	18.7266	0.895256	0.0593461	grey	0.202328	FALSE
Region_118536	chr8	107657352	107657664	312	5	10	28.5	8.88318	0.933723	0.0708914	grey	0.162948	FALSE
Region_118537	chr8	107659614	107659840	226	8	12	45.7162	14.8246	0.942335	0.050337	grey	-0.193157	FALSE
Region_118538	chr8	107710556	107711085	529	8	15	58.5541	16.5158	0.919255	0.0591027	grey	0.189119	FALSE
Region_118539	chr8	107802260	107802765	505	7	12	45.027	13.1368	0.903415	0.0580017	grey	-0.0672572	FALSE
Region_118540	chr8	107806207	107806524	317	7	14	45.8919	13.7149	0.891567	0.0541352	grey	0.183077	FALSE
Region_118541	chr8	107825813	107826045	232	5	11	26.5811	9.05086	0.943811	0.0632247	grey	-0.0841806	FALSE
Region_118542	chr8	107835486	107836084	598	9	15	45.6486	14.018	0.734253	0.0920093	grey	-0.212623	FALSE
Region_118543	chr8	107867656	107867781	125	4	12	37.5946	13.0394	0.851488	0.0689799	grey	0.0300042	FALSE
Region_118544	chr8	107895414	107895886	472	21	33	123.689	41.8402	0.90683	0.0523629	grey	0.1471	FALSE
Region_118545	chr8	107929030	107929265	235	4	13	37.8514	11.3508	0.925679	0.0687671	grey	0.167589	FALSE
Region_118546	chr8	107945317	107945543	226	10	21	59.6622	20.64	0.909717	0.0522049	grey	0.120161	FALSE
Region_118547	chr8	107974118	107974446	328	7	10	35.8108	12.4578	0.94055	0.0644091	grey	0.381831	FALSE
Region_118548	chr8	108000723	108001316	593	9	12	48.9054	13.9089	0.82024	0.0586163	grey	0.0496209	FALSE
Region_118549	chr8	108015714	108016074	360	7	14	34.7297	10.1162	0.882013	0.0667598	grey	-0.114355	FALSE
Region_118550	chr8	108035389	108035828	439	10	19	46.6486	15.6638	0.93604	0.0533734	grey	0.0104157	FALSE
Region_118551	chr8	108047645	108048112	467	8	11	42.527	15.2038	0.909649	0.065647	grey	-0.115234	FALSE
Region_118552	chr8	108060104	108060724	620	11	12	51.1081	16.7541	0.893825	0.0726229	grey	-0.209981	FALSE
Region_118553	chr8	108069244	108069507	263	9	13	48.9865	14.1504	0.928196	0.0595409	grey	-0.283381	FALSE
Region_118554	chr8	108072418	108072723	305	15	17	70.2703	27.8166	0.936881	0.051215	grey	0.0526387	FALSE
Region_118555	chr8	108077527	108077766	239	5	10	32.4054	11.3884	0.937086	0.0609486	grey	0.119218	FALSE
Region_118556	chr8	108104342	108104593	251	6	10	45.3649	12.84	0.927932	0.0616686	grey	-0.110482	FALSE
Region_118557	chr8	108122725	108123426	701	10	11	65.1757	21.7327	0.899475	0.061434	grey	0.0351607	FALSE
Region_118558	chr8	108137939	108138342	403	10	22	71.6216	20.6873	0.800149	0.0805082	grey	-0.136541	FALSE
Region_118559	chr8	108139679	108140073	394	11	13	61.1757	19.3712	0.370218	0.145997	grey	-0.0308014	FALSE
Region_118560	chr8	108215229	108215566	337	10	12	44.6622	16.1951	0.932715	0.0521662	grey	-0.159587	FALSE
Region_118561	chr8	108249657	108250034	377	7	11	46.8108	17.5309	0.828587	0.107155	grey	-0.0384502	FALSE
Region_118562	chr8	108261329	108261670	341	6	12	46.4054	14.0322	0.947044	0.0621651	grey	-0.0500963	FALSE
Region_118563	chr8	108342742	108342913	171	4	13	30.8649	8.50193	0.869413	0.066091	grey	0.0280835	FALSE
Region_118564	chr8	108343072	108343346	274	6	15	55.1622	16.1007	0.943932	0.0535472	grey	-0.214086	FALSE
Region_118565	chr8	108351085	108351527	442	7	10	51.7703	15.3494	0.883032	0.0804448	grey	0.0969376	FALSE
Region_118566	chr8	108352570	108352987	417	10	10	69.4189	21.3856	0.861454	0.0886804	grey	-0.174461	FALSE
Region_118567	chr8	108412097	108412361	264	13	17	62.2297	22.975	0.915564	0.0567163	grey	-0.111146	FALSE
Region_118568	chr8	108418320	108418677	357	11	12	61.8784	20.7139	0.923226	0.0526191	grey	-0.0410055	FALSE
Region_118569	chr8	108432629	108432879	250	6	10	35.0135	11.4885	0.896953	0.077815	grey	-0.265813	FALSE
Region_118570	chr8	108560118	108560587	469	12	21	58.3649	17.7228	0.87782	0.0634785	grey	-0.178144	FALSE
Region_118571	chr8	108569116	108569351	235	10	17	63.6622	20.5135	0.952261	0.0565965	grey	0.770541	TRUE
Region_118572	chr8	108570689	108571251	562	7	11	31.3108	8.38447	0.851015	0.0808651	grey	-0.203178	FALSE
Region_118573	chr8	108577075	108577383	308	5	10	31.1892	9.58406	0.928406	0.0513268	grey	0.147295	FALSE
Region_118574	chr8	108605051	108605285	234	16	10	64.6622	29.2454	0.948083	0.0514636	grey	0.0242262	FALSE
Region_118575	chr8	108720831	108721058	227	8	15	40.7162	14.1407	0.91471	0.0674809	grey	0.00370421	FALSE
Region_118576	chr8	108745785	108746122	337	9	10	50.9189	17.8485	0.924923	0.0583352	grey	-0.0499206	FALSE
Region_118577	chr8	108843960	108844304	344	7	16	47	14.6091	0.922486	0.0544654	grey	0.0322699	FALSE
Region_118578	chr8	108851225	108851566	341	7	12	36.1486	11.0697	0.935986	0.0608281	grey	-0.0139737	FALSE
Region_118579	chr8	108859147	108859517	370	4	10	24.7027	7.6762	0.755542	0.103245	grey	0.155228	FALSE
Region_118580	chr8	108917626	108917817	191	6	13	35.973	10.5661	0.937663	0.0744995	grey	0.272898	FALSE
Region_118581	chr8	108928471	108928775	304	8	13	47.6486	15.0601	0.923361	0.0560819	grey	-0.0956462	FALSE
Region_118582	chr8	108972500	108972785	285	6	12	50.473	15.9951	0.908124	0.0835606	grey	0.189457	FALSE
Region_118583	chr8	108986699	108986972	273	8	22	72.2568	20.6743	0.866283	0.0591696	grey	0.102451	FALSE
Region_118584	chr8	109067180	109067678	498	12	12	56.3108	17.4497	0.89788	0.0528144	grey	0.252905	FALSE
Region_118585	chr8	109074325	109074629	304	8	12	52.8243	17.604	0.937336	0.053251	grey	0.088574	FALSE
Region_118586	chr8	109085035	109085289	254	7	13	40.9324	11.8464	0.864513	0.0901964	grey	0.0452884	FALSE
Region_118587	chr8	109093252	109093699	447	13	13	69.8784	24.3395	0.885855	0.0652119	grey	-0.00184821	FALSE
Region_118588	chr8	109123768	109123943	175	5	11	41.473	13.6805	0.922089	0.0524249	grey	-0.0186494	FALSE
Region_118589	chr8	109157885	109158676	791	17	21	113.135	29.2216	0.899932	0.0664562	grey	0.240479	FALSE
Region_118590	chr8	109172038	109172354	316	12	12	54.8919	20.0531	0.909109	0.0601486	grey	0.233551	FALSE
Region_118591	chr8	109177692	109178092	400	8	11	32.2838	11.3482	0.873127	0.0932035	grey	0.117598	FALSE
Region_118592	chr8	109202714	109202977	263	6	11	39.5811	12.2015	0.878738	0.0601557	grey	0.0413236	FALSE
Region_118593	chr8	109209173	109209544	371	6	13	39.7703	12.8911	0.921118	0.0529546	grey	-0.114597	FALSE
Region_118594	chr8	109223154	109223619	465	9	25	68.3378	20.1456	0.867539	0.0624105	grey	0.0794365	FALSE
Region_118595	chr8	109303734	109303948	214	6	16	56.4595	17.9193	0.86479	0.0619264	grey	0.266073	FALSE
Region_118596	chr8	109354984	109355221	237	5	13	42.4595	14.84	0.75142	0.0863954	grey	-0.12761	FALSE
Region_118597	chr8	109370079	109370393	314	8	15	40.0541	12.8691	0.950234	0.0562255	grey	-0.38018	FALSE
Region_118598	chr8	109410157	109410592	435	8	13	40.6486	13.4658	0.861037	0.0690331	grey	0.0760707	FALSE
Region_118599	chr8	109421504	109421731	227	17	14	90.3649	29.4407	0.904792	0.0823713	grey	-0.0445302	FALSE
Region_118600	chr8	109446853	109447488	635	13	19	65.0946	21.1622	0.914244	0.0529779	grey	0.231552	FALSE
Region_118601	chr8	109450935	109451390	455	10	24	68.4054	20.5885	0.700258	0.0830838	grey	0.0322283	FALSE
Region_118602	chr8	109462254	109462934	680	10	17	70.4054	18.4056	0.892818	0.0521164	grey	0.0284584	FALSE
Region_118603	chr8	109497501	109497715	214	10	17	50.4324	17.9985	0.938124	0.05959	grey	0.0668837	FALSE
Region_118604	chr8	109502951	109503043	92	3	11	41.1757	13.1934	0.857212	0.123466	grey	0.296529	FALSE
Region_118605	chr8	109577415	109577641	226	8	12	45.6757	17.6256	0.437685	0.106596	grey	-0.137513	FALSE
Region_118606	chr8	109582485	109582656	171	4	13	39.0541	13.3004	0.894458	0.052938	grey	0.21133	FALSE
Region_118607	chr8	109585967	109586254	287	11	14	58.1892	21.9587	0.876029	0.0589193	grey	0.0888215	FALSE
Region_118608	chr8	109602502	109602858	356	7	16	42.027	13.0824	0.876628	0.0722065	grey	-0.102726	FALSE
Region_118609	chr8	109610428	109610639	211	6	13	41.3243	12.2565	0.859391	0.0671091	grey	-0.133639	FALSE
Region_118610	chr8	109618738	109618918	180	6	13	55.6757	15.1469	0.914019	0.0562141	grey	-0.0777972	FALSE
Region_118611	chr8	109642690	109642995	305	8	12	48.0405	15.5382	0.390416	0.11117	grey	0.103703	FALSE
Region_118612	chr8	109646865	109647335	470	9	15	49.5405	15.0862	0.813386	0.0773983	grey	0.0460833	FALSE
Region_118613	chr8	109655765	109656047	282	7	11	37	13.6943	0.92017	0.0542922	grey	0.0919116	FALSE
Region_118614	chr8	109666015	109666511	496	8	11	46.9189	14.6145	0.640677	0.0782069	grey	0.0429681	FALSE
Region_118615	chr8	109669060	109669258	198	9	13	36.7162	13.2567	0.897416	0.0723291	grey	-0.0795979	FALSE
Region_118616	chr8	109673065	109673420	355	9	10	55.9324	17.7157	0.771374	0.0852466	grey	-0.0773735	FALSE
Region_118617	chr8	109695432	109695697	265	13	17	58.2027	20.5992	0.915061	0.0667841	grey	-0.0289295	FALSE
Region_118618	chr8	109696181	109696619	438	8	12	32.7703	11.1362	0.914546	0.082891	grey	0.0520015	FALSE
Region_118619	chr8	109735570	109735924	354	7	10	29.1622	9.80359	0.671812	0.0863787	grey	-0.190658	FALSE
Region_118620	chr8	109750919	109751274	355	12	20	61.0135	19.5368	0.910659	0.0598839	grey	-0.269481	FALSE
Region_118621	chr8	109765416	109765713	297	5	10	32.4324	10.9583	0.854515	0.0856831	grey	-0.0810103	FALSE
Region_118622	chr8	109776612	109777049	437	9	11	48.4865	16.9384	0.911434	0.0557453	grey	0.214436	FALSE
Region_118623	chr8	109813268	109813816	548	8	12	41.0135	13.0767	0.867374	0.0659518	grey	-0.250922	FALSE
Region_118624	chr8	109859284	109859502	218	5	11	38.3514	11.7268	0.903902	0.0680589	grey	-0.263348	FALSE
Region_118625	chr8	109864884	109865155	271	8	12	41.6486	14.3569	0.92361	0.0714114	grey	0.0303772	FALSE
Region_118626	chr8	109876742	109876870	128	3	11	31.0946	9.19525	0.454468	0.0910107	grey	-0.0359032	FALSE
Region_118627	chr8	109962577	109962969	392	11	18	61.9054	19.8178	0.792762	0.0719007	grey	0.0108607	FALSE
Region_118628	chr8	109969506	109969737	231	8	14	51.7162	18.093	0.915934	0.0650043	grey	-0.158099	FALSE
Region_118629	chr8	110010903	110011325	422	5	10	38.9459	11.9254	0.841355	0.0781696	grey	0.0122483	FALSE
Region_118630	chr8	110061737	110061937	200	6	14	45.7568	15.7496	0.912668	0.0557716	grey	-0.247782	FALSE
Region_118631	chr8	110082928	110083306	378	9	33	76.9865	19.9688	0.842045	0.0626362	grey	-0.0650389	FALSE
Region_118632	chr8	110141190	110141538	348	7	18	40.5135	10.9021	0.864847	0.0724428	grey	-0.0160276	FALSE
Region_118633	chr8	110147917	110148409	492	8	12	36.1892	12.9357	0.851191	0.0827099	grey	-0.0920974	FALSE
Region_118634	chr8	110195138	110195406	268	5	11	32.7162	12.1942	0.887234	0.074911	grey	-0.241736	FALSE
Region_118635	chr8	110201687	110203133	1446	76	232	700	182.118	0.736607	0.0541796	grey	-0.148814	FALSE
Region_118636	chr8	110263975	110264267	292	7	13	49.1757	15.79	0.913285	0.0537213	grey	-0.343165	FALSE
Region_118637	chr8	110308708	110308946	238	7	17	43.6757	14.5104	0.901017	0.0641231	grey	0.16801	FALSE
Region_118638	chr8	110385895	110386297	402	5	10	27.2838	8.32149	0.879663	0.0859525	grey	-0.0559653	FALSE
Region_118639	chr8	110445742	110446042	300	6	13	36.0135	10.0499	0.877406	0.0647678	grey	-0.0840647	FALSE
Region_118640	chr8	110493307	110493549	242	7	10	44.8514	14.5703	0.908604	0.0528398	grey	-0.0103201	FALSE
Region_118641	chr8	110521700	110521977	277	9	18	51.2432	16.5138	0.92038	0.0562629	grey	-0.129091	FALSE
Region_118642	chr8	110630984	110631130	146	9	13	55.527	21.8934	0.921816	0.0537562	grey	0.160931	FALSE
Region_118643	chr8	110693104	110693395	291	8	13	48.4054	16.6856	0.928194	0.0500846	grey	-0.0610056	FALSE
Region_118644	chr8	110746637	110747139	502	8	14	47.0811	13.2879	0.904454	0.0755993	grey	-0.111776	FALSE
Region_118645	chr8	110794719	110794938	219	10	21	61.5676	20.0548	0.918857	0.0598861	grey	-0.0422182	FALSE
Region_118646	chr8	110805347	110805656	309	6	14	32.2432	10.8739	0.811081	0.0893222	grey	-0.262473	FALSE
Region_118647	chr8	110819542	110819738	196	10	12	47.4595	17.8963	0.939104	0.0555089	grey	-0.238358	FALSE
Region_118648	chr8	110851782	110852225	443	7	13	33.8378	9.65859	0.904623	0.0704541	grey	0.109531	FALSE
Region_118649	chr8	110866308	110866578	270	9	14	55.2162	19.8006	0.905135	0.0722835	grey	-0.0713353	FALSE
Region_118650	chr8	110884573	110884865	292	5	10	39.4865	12.93	0.86099	0.067773	grey	0.0201002	FALSE
Region_118651	chr8	110893506	110893730	224	6	13	62.5811	17.9138	0.865474	0.0501962	grey	-0.293368	FALSE
Region_118652	chr8	110894738	110894897	159	5	10	39.2297	13.9299	0.889164	0.0681564	grey	-0.0136828	FALSE
Region_118653	chr8	110933921	110933981	60	3	11	27.1486	8.38897	0.913071	0.0689081	grey	-0.185379	FALSE
Region_118654	chr8	110934158	110934350	192	5	10	28.3108	9.328	0.907284	0.0816533	grey	-0.184041	FALSE
Region_118655	chr8	110982020	110982219	199	9	12	51.7027	19.253	0.897631	0.0751524	grey	-0.0392675	FALSE
Region_118656	chr8	110988406	110988695	289	7	12	35.0541	11.9208	0.920296	0.0566495	grey	0.125437	FALSE
Region_118657	chr8	111015458	111015734	276	7	10	37.2568	14.4574	0.809899	0.073859	grey	0.167138	FALSE
Region_118658	chr8	111091543	111091756	213	7	11	41.1351	14.3606	0.924569	0.0605597	grey	-0.0404906	FALSE
Region_118659	chr8	111103280	111103613	333	9	17	55.1216	16.6659	0.90622	0.0582603	grey	0.22013	FALSE
Region_118660	chr8	111119539	111119930	391	13	21	54.473	19.3222	0.885578	0.0531231	grey	-0.321086	FALSE
Region_118661	chr8	111180137	111180458	321	7	11	39.2162	13.4157	0.91243	0.065571	grey	0.0912176	FALSE
Region_118662	chr8	111206125	111206498	373	8	13	39.7432	11.9761	0.901755	0.065587	grey	-0.0141051	FALSE
Region_118663	chr8	111248843	111249078	235	6	11	45.3919	13.6601	0.890221	0.0649199	grey	-0.0388293	FALSE
Region_118664	chr8	111255112	111255366	254	9	13	43.5405	15.2056	0.89539	0.0739581	grey	0.0396063	FALSE
Region_118665	chr8	111279945	111280170	225	14	12	78.0676	28.6076	0.932032	0.0515581	grey	0.0550485	FALSE
Region_118666	chr8	111364278	111364492	214	5	12	42.027	12.6826	0.924553	0.0542781	grey	0.0949715	FALSE
Region_118667	chr8	111402766	111403042	276	8	16	45.5676	16.9124	0.888254	0.0633249	grey	0.130385	FALSE
Region_118668	chr8	111423716	111424170	454	7	14	48.3514	14.7504	0.858711	0.0659227	grey	-0.150494	FALSE
Region_118669	chr8	111463705	111463983	278	8	16	45.3378	18.0276	0.920909	0.0542691	grey	-0.123373	FALSE
Region_118670	chr8	111474898	111475165	267	9	10	49.4054	18.5885	0.919789	0.0556272	grey	-0.186209	FALSE
Region_118671	chr8	111512361	111512555	194	10	16	52.4189	18.3281	0.929085	0.059678	grey	0.113333	FALSE
Region_118672	chr8	111580496	111580793	297	14	24	84.2432	22.7059	0.887778	0.0543275	grey	-0.0211903	FALSE
Region_118673	chr8	111590912	111591387	475	10	11	52.0676	17.5829	0.910306	0.0598102	grey	-0.234734	FALSE
Region_118674	chr8	111682329	111682627	298	8	11	41.0405	14.1745	0.884795	0.0789832	grey	-0.15003	FALSE
Region_118675	chr8	111696733	111696917	184	16	16	76.2973	26.6128	0.939632	0.0538944	grey	0.262476	FALSE
Region_118676	chr8	111723336	111723711	375	10	33	64.1351	17.677	0.887295	0.0515218	grey	-0.063955	FALSE
Region_118677	chr8	111801750	111802235	485	12	20	73.8108	22.374	0.897561	0.0541406	grey	0.107579	FALSE
Region_118678	chr8	111806960	111807185	225	6	10	31.2838	10.4272	0.891326	0.07596	grey	0.0329017	FALSE
Region_118679	chr8	111822529	111822986	457	10	16	73.9324	22.917	0.851006	0.0654016	grey	0.100028	FALSE
Region_118680	chr8	111824864	111825102	238	15	17	72.2568	22.9837	0.894667	0.0526796	grey	0.240397	FALSE
Region_118681	chr8	111849196	111849469	273	14	27	62.3784	20.9289	0.920013	0.0516439	grey	-0.0810301	FALSE
Region_118682	chr8	111860425	111860709	284	4	16	37.527	9.43939	0.837264	0.0655628	grey	0.144091	FALSE
Region_118683	chr8	111870730	111870991	261	16	18	89.6622	35.4765	0.914157	0.0538156	grey	0.202996	FALSE
Region_118684	chr8	111879612	111879885	273	6	12	34.0541	12.3542	0.930257	0.0513276	grey	-0.0934586	FALSE
Region_118685	chr8	111899028	111899295	267	6	11	60.4189	20.039	0.876008	0.0568217	grey	-0.0840907	FALSE
Region_118686	chr8	111931442	111931821	379	10	15	66.4459	23.1328	0.85918	0.0605774	grey	-0.0209883	FALSE
Region_118687	chr8	111949192	111949728	536	8	14	36.0676	10.9474	0.879143	0.0791977	grey	0.0343131	FALSE
Region_118688	chr8	111958215	111958591	376	8	14	76.8514	22.6369	0.883779	0.0537047	grey	0.19057	FALSE
Region_118689	chr8	111985340	111985662	322	10	23	84.0946	25.131	0.90189	0.0521032	grey	-0.0267577	FALSE
Region_118690	chr8	112006955	112007176	221	8	12	48.6081	16.274	0.882973	0.0598005	grey	-0.0632669	FALSE
Region_118691	chr8	112082173	112082712	539	17	16	110.703	33.9991	0.707888	0.100745	grey	0.0125043	FALSE
Region_118692	chr8	112149447	112149957	510	10	26	73.9189	20.4281	0.863261	0.054719	grey	-0.013424	FALSE
Region_118693	chr8	112165955	112166426	471	7	15	41.2973	11.4781	0.866305	0.0622986	grey	0.0825744	FALSE
Region_118694	chr8	112196170	112196927	757	15	14	79.3514	25.2638	0.795545	0.0712768	grey	-0.119732	FALSE
Region_118695	chr8	112197902	112198587	685	14	24	92.9324	23.3698	0.825414	0.0633612	grey	0.053443	FALSE
Region_118696	chr8	112217877	112218196	319	10	23	76.7162	23.5206	0.869376	0.0549246	grey	0.0137181	FALSE
Region_118697	chr8	112218387	112218851	464	11	26	90.8649	24.0487	0.77102	0.0700469	grey	0.0746824	FALSE
Region_118698	chr8	112245502	112245827	325	7	11	33.1216	11.3112	0.78673	0.120256	grey	-0.0978833	FALSE
Region_118699	chr8	112287085	112287223	138	4	11	36.973	12.1384	0.904453	0.0636554	grey	-0.173757	FALSE
Region_118700	chr8	112379190	112379510	320	9	12	39.2432	12.7643	0.888755	0.0755532	grey	0.148555	FALSE
Region_118701	chr8	112403418	112404078	660	8	12	38.3784	11.8573	0.863471	0.0721146	grey	-0.103909	FALSE
Region_118702	chr8	112440443	112440712	269	6	18	56.3108	16.5818	0.829623	0.0701422	grey	-0.11781	FALSE
Region_118703	chr8	112445401	112445557	156	3	10	25.2973	7.60989	0.862475	0.0905095	grey	0.0938195	FALSE
Region_118704	chr8	112463962	112464186	224	9	12	46.7703	17.8667	0.856511	0.103957	grey	-0.149927	FALSE
Region_118705	chr8	112469466	112470143	677	9	14	56.4459	17.0327	0.803321	0.0780263	grey	0.0229442	FALSE
Region_118706	chr8	112478613	112479224	611	14	27	88.8784	23.7279	0.892561	0.0544475	grey	-0.049536	FALSE
Region_118707	chr8	112483216	112483482	266	7	10	27.7568	10.7319	0.88533	0.0800505	grey	0.153371	FALSE
Region_118708	chr8	112558451	112558701	250	7	15	40.7297	13.6746	0.912384	0.0712017	grey	-0.102769	FALSE
Region_118709	chr8	112581983	112582234	251	6	13	45.2297	14.2555	0.85767	0.0675283	grey	-0.109342	FALSE
Region_118710	chr8	112594107	112594672	565	28	19	147.824	67.1768	0.84748	0.0765147	grey	0.108963	FALSE
Region_118711	chr8	112721296	112721535	239	8	14	43.4595	15.0744	0.906485	0.0602563	grey	0.227402	FALSE
Region_118712	chr8	112772356	112772751	395	8	11	44.4595	13.2636	0.527129	0.102616	grey	0.219592	FALSE
Region_118713	chr8	112772952	112773142	190	6	10	29.6892	10.9318	0.720923	0.107394	grey	0.0302401	FALSE
Region_118714	chr8	112804757	112805028	271	6	11	34.7973	11.6065	0.865365	0.0716056	grey	0.210127	FALSE
Region_118715	chr8	112808566	112808635	69	6	10	30.7973	12.9488	0.787802	0.0994001	grey	0.0722619	FALSE
Region_118716	chr8	112808794	112808894	100	6	17	47.2703	14.4025	0.883742	0.0781682	grey	-0.020145	FALSE
Region_118717	chr8	112842247	112842464	217	5	14	39.0946	13.9512	0.837752	0.104413	grey	0.0181531	FALSE
Region_118718	chr8	112870291	112870707	416	13	18	57.2973	18.7381	0.911307	0.0622471	grey	0.100136	FALSE
Region_118719	chr8	112878790	112879382	592	7	10	36.7973	11.876	0.884656	0.0614856	grey	0.11659	FALSE
Region_118720	chr8	112913124	112913407	283	4	13	32.2568	10.8212	0.760524	0.103541	grey	-0.0299438	FALSE
Region_118721	chr8	112970838	112971012	174	11	17	60.527	24.0702	0.926535	0.0558283	grey	-0.0219214	FALSE
Region_118722	chr8	112989981	112990189	208	7	10	41.8108	17.3408	0.896957	0.0531346	grey	0.0709579	FALSE
Region_118723	chr8	113025238	113025622	384	6	14	42.8649	12.5407	0.800393	0.0891723	grey	-0.0335951	FALSE
Region_118724	chr8	113040859	113041162	303	9	20	55.4324	18.7997	0.883873	0.077253	grey	-0.260897	FALSE
Region_118725	chr8	113111501	113111972	471	13	24	75.5	21.7068	0.885657	0.0597696	grey	0.304028	FALSE
Region_118726	chr8	113162272	113162397	125	7	11	42.7297	16.9918	0.899742	0.0761345	grey	-0.189681	FALSE
Region_118727	chr8	113225766	113226166	400	7	14	39.5676	13.6654	0.668679	0.0717416	grey	0.305914	FALSE
Region_118728	chr8	113234833	113235106	273	6	10	33.8649	12.259	0.854446	0.0796848	grey	-0.0061885	FALSE
Region_118729	chr8	113253567	113253787	220	7	13	43.2297	14.8144	0.923702	0.0590822	grey	-0.0379453	FALSE
Region_118730	chr8	113257125	113257446	321	10	10	64.027	22.1155	0.877157	0.0645107	grey	-0.0485299	FALSE
Region_118731	chr8	113271306	113271662	356	8	14	54.3378	16.3651	0.865276	0.0560422	grey	-0.10817	FALSE
Region_118732	chr8	113295629	113295666	37	3	13	32.973	9.71226	0.93367	0.0539338	grey	-0.00880923	FALSE
Region_118733	chr8	113395329	113395603	274	13	15	59.4595	23.489	0.884396	0.0609451	grey	-0.215066	FALSE
Region_118734	chr8	113419204	113419444	240	6	13	40.2703	12.1794	0.899417	0.0648861	grey	0.157504	FALSE
Region_118735	chr8	113466791	113467248	457	10	11	62.1216	24.891	0.883137	0.0524253	grey	-0.12756	FALSE
Region_118736	chr8	113498981	113499294	313	5	10	23.6081	7.40014	0.911846	0.0901757	grey	0.145498	FALSE
Region_118737	chr8	113501913	113502119	206	7	11	43.0135	16.1436	0.928186	0.061919	grey	0.216384	FALSE
Region_118738	chr8	113578080	113578375	295	8	14	45.4865	15.5777	0.910415	0.0527874	grey	0.272094	FALSE
Region_118739	chr8	113651042	113651437	395	6	17	44.2838	13.7627	0.869964	0.0728681	grey	0.0741021	FALSE
Region_118740	chr8	113664456	113664703	247	5	10	43.2027	13.1701	0.897778	0.0635887	grey	-0.203207	FALSE
Region_118741	chr8	113670829	113671099	270	4	11	24.6892	6.93399	0.89435	0.0632085	grey	0.164103	FALSE
Region_118742	chr8	113686598	113686939	341	8	13	47.8514	18.0226	0.938527	0.0631025	grey	-0.0602859	FALSE
Region_118743	chr8	113700439	113700633	194	10	10	51.4459	19.0688	0.92186	0.0611236	grey	-0.0760631	FALSE
Region_118744	chr8	113719185	113719452	267	5	10	39.973	10.8716	0.789647	0.0990763	grey	-0.153269	FALSE
Region_118745	chr8	113750061	113750703	642	9	17	53.5676	15.7802	0.893508	0.0620186	grey	-0.120263	FALSE
Region_118746	chr8	113755854	113756364	510	8	10	46.7568	12.8658	0.888446	0.0668263	grey	-0.0716959	FALSE
Region_118747	chr8	113775801	113776202	401	6	18	47.8919	13.1405	0.854125	0.0799186	grey	0.134457	FALSE
Region_118748	chr8	113791367	113791551	184	6	14	52.6892	16.6115	0.867857	0.0853527	grey	-0.117279	FALSE
Region_118749	chr8	113812120	113812379	259	10	14	61.8243	23.8565	0.924493	0.0565696	grey	-0.0272659	FALSE
Region_118750	chr8	113833202	113833394	192	7	10	44.4459	16.2693	0.823323	0.0831515	grey	0.00160484	FALSE
Region_118751	chr8	113837890	113838197	307	16	15	77.7162	27.075	0.929467	0.0653278	grey	0.257866	FALSE
Region_118752	chr8	113847437	113847810	373	7	10	36.2162	11.089	0.91634	0.0615817	grey	0.0544686	FALSE
Region_118753	chr8	113864017	113864209	192	6	10	38.2838	11.2183	0.933973	0.0602735	grey	0.346497	FALSE
Region_118754	chr8	113875444	113875779	335	5	16	37.2703	10.3623	0.906688	0.0623819	grey	0.0162115	FALSE
Region_118755	chr8	113902982	113903409	427	16	24	74.6216	22.8945	0.923346	0.0587525	grey	0.153788	FALSE
Region_118756	chr8	113936093	113936431	338	5	10	34.2568	9.00998	0.89524	0.0691393	grey	0.127254	FALSE
Region_118757	chr8	113946233	113946442	209	8	13	49.9865	15.7736	0.932056	0.0560458	grey	-0.0181691	FALSE
Region_118758	chr8	114108182	114108861	679	14	27	82.3649	21.5849	0.883441	0.0533456	grey	-0.0891571	FALSE
Region_118759	chr8	114112890	114113170	280	8	11	45.2162	16.6834	0.903861	0.0708648	grey	-0.00412343	FALSE
Region_118760	chr8	114125417	114125951	534	11	17	67.5541	18.7369	0.887062	0.0535283	grey	0.00741285	FALSE
Region_118761	chr8	114169163	114169487	324	5	10	28.5	8.89089	0.920366	0.0570137	grey	-0.123686	FALSE
Region_118762	chr8	114210566	114210844	278	9	20	47.3514	15.6016	0.921589	0.0505838	grey	0.0518502	FALSE
Region_118763	chr8	114240209	114240377	168	8	10	36.473	14.518	0.929369	0.0590278	grey	0.0948999	FALSE
Region_118764	chr8	114241850	114242165	315	11	13	58.2432	21.0054	0.889845	0.0561714	grey	0.2793	FALSE
Region_118765	chr8	114242336	114243127	791	20	40	113.703	31.9682	0.868197	0.0536003	grey	0.230072	FALSE
Region_118766	chr8	114244261	114244514	253	10	21	76.9324	34.1906	0.69706	0.120041	grey	0.0866902	FALSE
Region_118767	chr8	114244769	114245425	656	12	12	79.1892	25.7739	0.867412	0.0525323	grey	0.0615334	FALSE
Region_118768	chr8	114246302	114246792	490	8	23	52.9459	14.8775	0.87584	0.0585629	grey	-0.0184944	FALSE
Region_118769	chr8	114272604	114272952	348	10	19	51.0135	15.2068	0.842675	0.0612177	grey	0.206245	FALSE
Region_118770	chr8	114283365	114283910	545	12	19	82.4865	26.8309	0.852776	0.0587075	grey	-0.0404602	FALSE
Region_118771	chr8	114289196	114289658	462	9	21	61.2432	16.0469	0.88875	0.0575783	grey	-0.1393	FALSE
Region_118772	chr8	114291005	114291191	186	6	13	40.0676	12.1129	0.623051	0.10031	grey	-0.110223	FALSE
Region_118773	chr8	114311022	114311830	808	45	107	422.959	107.904	0.788651	0.0688701	grey	-0.0617116	FALSE
Region_118774	chr8	114320493	114320718	225	13	12	63.2568	24.5686	0.933801	0.0507871	grey	0.0764191	FALSE
Region_118775	chr8	114383193	114383615	422	10	10	46.2973	14.4722	0.841232	0.0812814	grey	0.0299645	FALSE
Region_118776	chr8	114389939	114390183	244	14	22	70.8784	23.7469	0.920764	0.0521557	grey	-0.0546562	FALSE
Region_118777	chr8	114440635	114441022	387	6	14	48.5811	15.2181	0.882746	0.0597042	grey	-0.0481646	FALSE
Region_118778	chr8	114456056	114456452	396	7	12	50.1892	15.4757	0.863147	0.0654536	grey	-0.0657289	FALSE
Region_118779	chr8	114463536	114463789	253	7	19	55.2568	18.796	0.916855	0.0598075	grey	-0.153258	FALSE
Region_118780	chr8	114469377	114469523	146	7	11	46.8649	15.6558	0.922136	0.0562444	grey	-0.211144	FALSE
Region_118781	chr8	114518506	114518590	84	3	15	35.1081	10.6714	0.844972	0.0708433	grey	0.0470913	FALSE
Region_118782	chr8	114542346	114542510	164	6	17	38.4865	11.9809	0.895537	0.0715202	grey	0.0776321	FALSE
Region_118783	chr8	114601997	114602227	230	6	10	31.3243	12.4715	0.918328	0.0663103	grey	0.0202942	FALSE
Region_118784	chr8	114627849	114628474	625	14	19	116.649	49.4685	0.869911	0.0536593	grey	-0.0330069	FALSE
Region_118785	chr8	114688104	114688276	172	5	10	40.2162	13.5972	0.904708	0.0561208	grey	-0.0590237	FALSE
Region_118786	chr8	114709603	114709905	302	12	11	68.7432	23.7447	0.890158	0.0624934	grey	0.137216	FALSE
Region_118787	chr8	114782432	114782619	187	9	11	50.1216	20.9801	0.929431	0.0703741	grey	0.138306	FALSE
Region_118788	chr8	114796802	114797333	531	14	16	85.2973	28.6518	0.875792	0.0583433	grey	-0.0251578	FALSE
Region_118789	chr8	114825598	114825785	187	11	16	70.1216	26.0289	0.885602	0.0741774	grey	-0.0654529	FALSE
Region_118790	chr8	114884183	114884463	280	14	15	75.9459	26.9911	0.921952	0.0569097	grey	-0.0111594	FALSE
Region_118791	chr8	114886351	114886552	201	12	15	59.7568	21.3007	0.899073	0.0586106	grey	0.0809116	FALSE
Region_118792	chr8	114908489	114909269	780	10	23	74.3784	19.5194	0.853772	0.0504905	grey	-0.118368	FALSE
Region_118793	chr8	114915774	114916452	678	8	12	46.8649	13.7993	0.886517	0.059395	grey	-0.142107	FALSE
Region_118794	chr8	114939635	114939913	278	15	14	63.3784	24.5059	0.945627	0.0507728	grey	-0.177253	FALSE
Region_118795	chr8	114953648	114953972	324	7	19	66.6351	18.5787	0.919662	0.054327	grey	0.0676088	FALSE
Region_118796	chr8	114966704	114966998	294	6	17	47.4324	13.5758	0.885777	0.0561382	grey	-0.165477	FALSE
Region_118797	chr8	114969004	114969210	206	5	11	27.9459	8.88109	0.875511	0.0809055	grey	-0.00333663	FALSE
Region_118798	chr8	114974761	114975290	529	8	17	56.6892	15.7853	0.888808	0.06339	grey	-0.204565	FALSE
Region_118799	chr8	114992576	114992843	267	7	15	42.8243	15.0837	0.836975	0.0709992	grey	0.11923	FALSE
Region_118800	chr8	115037455	115037788	333	12	15	69.2973	22.011	0.917235	0.0546504	grey	-0.0944782	FALSE
Region_118801	chr8	115039906	115040128	222	19	43	136.311	47.361	0.911024	0.0528177	grey	0.14241	FALSE
Region_118802	chr8	115058641	115058785	144	9	12	54.0135	18.1225	0.923548	0.0657032	grey	-0.147999	FALSE
Region_118803	chr8	115071986	115072539	553	19	29	102.041	31.4013	0.892596	0.0569576	grey	0.0815023	FALSE
Region_118804	chr8	115146626	115146864	238	5	11	43.8784	14.0517	0.902107	0.0611637	grey	0.108658	FALSE
Region_118805	chr8	115217189	115217468	279	7	16	41.8378	14.4099	0.924955	0.0749889	grey	0.0646101	FALSE
Region_118806	chr8	115276304	115276714	410	6	10	43.4459	13.0102	0.938105	0.0582069	grey	-0.0638984	FALSE
Region_118807	chr8	115292192	115292416	224	7	11	43.1892	15.0912	0.932233	0.060365	grey	-0.0735081	FALSE
Region_118808	chr8	115296813	115297266	453	10	14	56.9865	18.0019	0.819471	0.0719561	grey	-0.0153632	FALSE
Region_118809	chr8	115333878	115335080	1202	18	31	76.473	21.4669	0.561923	0.0628714	grey	0.0394705	FALSE
Region_118810	chr8	115359433	115359867	434	7	11	36.4054	10.7893	0.898542	0.0730832	grey	-0.0922283	FALSE
Region_118811	chr8	115374689	115374987	298	5	10	32.8649	9.81517	0.86589	0.0699764	grey	-0.196863	FALSE
Region_118812	chr8	115381731	115381943	212	4	13	33.9459	9.96142	0.897625	0.085653	grey	0.0165996	FALSE
Region_118813	chr8	115417845	115417980	135	6	12	39.5946	16.0076	0.953745	0.0542957	grey	-0.284894	FALSE
Region_118814	chr8	115422855	115423421	566	7	10	30.9054	10.4267	0.938567	0.051031	grey	0.131535	FALSE
Region_118815	chr8	115429200	115429649	449	13	37	146.851	37.2186	0.853177	0.111997	grey	-0.00992279	FALSE
Region_118816	chr8	115459024	115459255	231	7	13	30.8378	10.952	0.959567	0.0570445	grey	-0.0343201	FALSE
Region_118817	chr8	115485166	115485721	555	9	14	53.2703	15.4993	0.903886	0.0579625	grey	-0.0394631	FALSE
Region_118818	chr8	115531807	115532055	248	7	10	48.2703	17.7458	0.638981	0.108479	grey	0.199452	FALSE
Region_118819	chr8	115547528	115548102	574	10	14	51.9459	16.4499	0.887257	0.0689913	grey	0.0980127	FALSE
Region_118820	chr8	115589854	115590174	320	9	10	41.027	14.9584	0.951461	0.0597377	plum1	0.778429	FALSE
Region_118821	chr8	115639555	115639783	228	6	11	34.7297	12.9301	0.948595	0.0545722	grey	-0.0219049	FALSE
Region_118822	chr8	115640456	115640944	488	8	12	34.5405	10.2559	0.946695	0.0676627	grey	0.0123266	FALSE
Region_118823	chr8	115649570	115649842	272	7	13	39.0676	12.8961	0.907998	0.0667497	grey	0.145968	FALSE
Region_118824	chr8	115655847	115656035	188	5	13	31.6081	9.96819	0.945886	0.0608226	grey	-0.0469561	FALSE
Region_118825	chr8	115681394	115681590	196	5	10	37.7297	11.3865	0.930363	0.0659186	grey	0.199017	FALSE
Region_118826	chr8	115699078	115699371	293	7	12	38.8784	14.7118	0.924158	0.068924	grey	0.08691	FALSE
Region_118827	chr8	115723492	115723776	284	8	18	52.9189	15.5367	0.908815	0.0659057	grey	-0.103568	FALSE
Region_118828	chr8	115818358	115818572	214	5	12	37.8784	12.2965	0.89356	0.0732442	grey	-0.263964	FALSE
Region_118829	chr8	115863114	115863378	264	6	11	47.5	15.5416	0.907745	0.0714592	grey	0.101366	FALSE
Region_118830	chr8	115867082	115867559	477	9	14	54.3243	19.0846	0.920943	0.0580251	grey	0.158954	FALSE
Region_118831	chr8	115878334	115879245	911	14	23	92.5	26.4369	0.640637	0.0721391	grey	-0.188998	FALSE
Region_118832	chr8	115886851	115887039	188	5	12	34.3514	10.0892	0.705709	0.131102	grey	-0.170987	FALSE
Region_118833	chr8	115907064	115907240	176	8	12	46.8784	17.0028	0.874927	0.0633408	grey	-0.166889	FALSE
Region_118834	chr8	116004230	116004401	171	9	10	37.9324	14.3711	0.95147	0.0648668	grey	-0.013508	FALSE
Region_118835	chr8	116140829	116141302	473	11	21	55.7162	16.9443	0.867456	0.0544846	grey	0.0747227	FALSE
Region_118836	chr8	116155667	116155977	310	11	25	70.4459	26.3398	0.879745	0.0528522	grey	0.06115	FALSE
Region_118837	chr8	116178322	116178977	655	10	12	50.7703	15.1699	0.894963	0.0627597	grey	-0.0971081	FALSE
Region_118838	chr8	116192837	116193045	208	9	15	40.4865	16.0583	0.947223	0.0709018	grey	-0.0676265	FALSE
Region_118839	chr8	116231235	116231920	685	11	11	47.2432	13.9429	0.858541	0.085304	grey	0.175618	FALSE
Region_118840	chr8	116287948	116288309	361	7	10	41.3649	13.0432	0.819503	0.0666196	grey	0.114554	FALSE
Region_118841	chr8	116289452	116289908	456	8	18	49.1757	17.2057	0.608581	0.0691154	grey	-0.0663099	FALSE
Region_118842	chr8	116298089	116298460	371	5	13	28.9459	8.32868	0.884346	0.0781577	grey	-0.054892	FALSE
Region_118843	chr8	116306729	116306989	260	17	15	68.0541	28.0918	0.936478	0.0513397	grey	-0.0482939	FALSE
Region_118844	chr8	116331912	116332557	645	8	10	40.473	12.5329	0.899018	0.0600178	grey	0.0131831	FALSE
Region_118845	chr8	116339697	116339913	216	7	14	58.3108	18.2749	0.913297	0.0641123	grey	0.227919	FALSE
Region_118846	chr8	116379182	116379566	384	6	12	30.2568	9.62169	0.936268	0.05695	grey	0.207318	FALSE
Region_118847	chr8	116427693	116428356	663	13	24	75.8243	22.4251	0.908781	0.0517839	grey	-0.171509	FALSE
Region_118848	chr8	116429635	116429711	76	4	10	36.9459	11.5651	0.940609	0.0564418	grey	0.126856	FALSE
Region_118849	chr8	116444799	116445167	368	8	14	62.1757	18.1148	0.780733	0.0615978	grey	-0.212153	FALSE
Region_118850	chr8	116448236	116448725	489	15	29	95.4189	27.3346	0.82002	0.0535717	grey	-0.0304684	FALSE
Region_118851	chr8	116449421	116449721	300	8	12	66.7568	18.3995	0.109602	0.0747853	grey	-0.0524782	FALSE
Region_118852	chr8	116463672	116464332	660	9	11	40.5405	13.2987	0.904731	0.0547339	grey	-0.212673	FALSE
Region_118853	chr8	116476802	116477023	221	9	12	48.9189	17.0067	0.908055	0.0711602	grey	0.104292	FALSE
Region_118854	chr8	116502496	116502956	460	10	19	56.1622	15.7062	0.875404	0.0601371	grey	0.198932	FALSE
Region_118855	chr8	116530259	116530423	164	5	11	40.7838	12.7916	0.923798	0.0537069	grey	0.0313745	FALSE
Region_118856	chr8	116533355	116533672	317	7	11	46.5811	14.9959	0.804371	0.0774742	grey	-0.0638976	FALSE
Region_118857	chr8	116546655	116546954	299	6	11	42.1892	12.5105	0.665157	0.0847535	grey	0.0233733	FALSE
Region_118858	chr8	116547193	116547686	493	7	11	46.3243	12.2643	0.876338	0.0704063	grey	-0.000872722	FALSE
Region_118859	chr8	116555987	116556245	258	5	13	31.6216	10.5606	0.927663	0.065249	grey	0.172506	FALSE
Region_118860	chr8	116563751	116564319	568	15	22	68.7838	20.0918	0.93835	0.0517697	grey	0.123253	FALSE
Region_118861	chr8	116578053	116578277	224	5	11	28.8514	8.79396	0.933076	0.057835	grey	0.0540584	FALSE
Region_118862	chr8	116596938	116597391	453	8	11	53.1081	17.4643	0.883547	0.0550948	grey	-0.0223189	FALSE
Region_118863	chr8	116611847	116612136	289	8	10	49.3108	14.951	0.915932	0.0648678	grey	-0.142433	FALSE
Region_118864	chr8	116621530	116621971	441	8	14	53.6892	17.9443	0.927144	0.0527219	grey	0.00409887	FALSE
Region_118865	chr8	116623904	116624112	208	6	10	35.8514	11.2988	0.903625	0.0729884	grey	-0.0671425	FALSE
Region_118866	chr8	116626538	116626692	154	6	11	60.4865	19.7514	0.807757	0.0635369	grey	-0.0422169	FALSE
Region_118867	chr8	116629562	116629788	226	5	11	44.9054	14.3299	0.543695	0.122948	grey	-0.0507622	FALSE
Region_118868	chr8	116632741	116632947	206	12	24	65.7027	24.5026	0.869893	0.0668011	grey	0.0562306	FALSE
Region_118869	chr8	116654727	116654884	157	7	18	65.7703	19.3572	0.939423	0.0547178	grey	0.225576	FALSE
Region_118870	chr8	116706627	116706948	321	7	16	34.973	10.1157	0.871646	0.066807	grey	-0.0202959	FALSE
Region_118871	chr8	116747792	116748042	250	9	11	45.0811	17.2371	0.897394	0.0595671	grey	0.0543454	FALSE
Region_118872	chr8	116812800	116813123	323	5	10	38.9865	11.9903	0.883118	0.076495	grey	0.191498	FALSE
Region_118873	chr8	116835194	116835978	784	16	12	107.743	29.279	0.908653	0.0508106	grey	-0.208831	FALSE
Region_118874	chr8	116837043	116837369	326	7	16	54.7838	16.4069	0.837151	0.0614765	grey	-0.130205	FALSE
Region_118875	chr8	116901710	116902004	294	7	18	41.0541	14.6828	0.864808	0.0819009	grey	0.0563492	FALSE
Region_118876	chr8	116945837	116946389	552	9	27	85.2162	24.6717	0.852634	0.0502788	grey	0.147462	FALSE
Region_118877	chr8	116947704	116948079	375	10	12	74.2973	24.1478	0.483347	0.142018	grey	-0.108837	FALSE
Region_118878	chr8	116951471	116951603	132	5	13	60.3108	17.1735	0.766415	0.0766042	grey	-0.0822951	FALSE
Region_118879	chr8	116957307	116957639	332	9	16	53.9459	16.4557	0.920984	0.0588065	grey	-0.146402	FALSE
Region_118880	chr8	116961155	116961423	268	12	16	52.7027	18.0446	0.930007	0.0602579	grey	-0.0692596	FALSE
Region_118881	chr8	116969133	116969656	523	12	16	69.5676	20.8459	0.906945	0.0581428	grey	-0.085412	FALSE
Region_118882	chr8	116970681	116971212	531	8	11	45.1757	12.1027	0.926007	0.0509426	grey	0.0274693	FALSE
Region_118883	chr8	116986081	116986735	654	8	14	51.4459	13.4298	0.891644	0.0590651	grey	0.177292	FALSE
Region_118884	chr8	117018502	117018954	452	9	13	46.7973	14.8987	0.878326	0.0610666	grey	-0.184866	FALSE
Region_118885	chr8	117031572	117031854	282	9	20	64.4865	21.8997	0.905717	0.0539744	grey	0.37841	FALSE
Region_118886	chr8	117044203	117044607	404	12	26	79.9595	20.9235	0.424688	0.0632019	grey	0.102469	FALSE
Region_118887	chr8	117045603	117045849	246	9	10	70.5676	25.4677	0.8653	0.059801	grey	0.0617727	FALSE
Region_118888	chr8	117059664	117059973	309	6	15	41.8514	13.701	0.815294	0.0764752	grey	-0.0589153	FALSE
Region_118889	chr8	117079050	117079484	434	10	19	53	14.5254	0.897856	0.0610319	grey	0.257269	FALSE
Region_118890	chr8	117094938	117095269	331	7	14	58.1892	17.591	0.862428	0.0615959	grey	0.187113	FALSE
Region_118891	chr8	117109052	117109223	171	4	10	38.1081	13.4588	0.866133	0.0730797	grey	-0.0121069	FALSE
Region_118892	chr8	117110304	117110905	601	10	23	63.7027	16.1387	0.867743	0.0529047	grey	0.0417787	FALSE
Region_118893	chr8	117128420	117128464	44	5	11	39.5405	13.8793	0.942112	0.0656581	grey	-0.0205339	FALSE
Region_118894	chr8	117149798	117150134	336	6	10	30.4324	10.3329	0.913289	0.0671257	grey	0.306895	FALSE
Region_118895	chr8	117153046	117153164	118	5	19	50.2027	16.0239	0.887161	0.0519386	grey	-0.169788	FALSE
Region_118896	chr8	117172331	117172693	362	9	18	58.4459	18.0632	0.121516	0.0536437	grey	0.0592809	FALSE
Region_118897	chr8	117270661	117271102	441	7	10	36.0541	12.9137	0.766775	0.0898364	grey	-0.00582834	FALSE
Region_118898	chr8	117290333	117290622	289	10	16	51.3378	18.685	0.92263	0.0602623	grey	0.0888783	FALSE
Region_118899	chr8	117298597	117299020	423	7	16	54.1351	15.6812	0.865206	0.0680128	grey	0.012134	FALSE
Region_118900	chr8	117302587	117302854	267	8	12	46.8108	13.8749	0.832309	0.0754974	grey	-0.0418726	FALSE
Region_118901	chr8	117317366	117317594	228	5	11	32.5676	9.81902	0.632875	0.0998346	grey	0.133974	FALSE
Region_118902	chr8	117319043	117319421	378	7	13	36.4324	11.8241	0.869011	0.0709623	grey	-0.22724	FALSE
Region_118903	chr8	117329655	117329994	339	8	17	56.0405	17.0892	0.842558	0.0624597	grey	-0.173273	FALSE
Region_118904	chr8	117330202	117330529	327	6	11	38.1216	11.5864	0.263843	0.0649387	grey	-0.0217406	FALSE
Region_118905	chr8	117332531	117333305	774	18	33	155.351	43.4793	0.809043	0.0529201	grey	-0.0295015	FALSE
Region_118906	chr8	117401422	117401869	447	11	12	57.527	19.8496	0.905836	0.0509912	grey	0.0356472	FALSE
Region_118907	chr8	117403021	117403347	326	6	14	39.0811	12.9528	0.828829	0.0953857	grey	-0.18826	FALSE
Region_118908	chr8	117441396	117441802	406	10	13	57.3919	20.5812	0.869471	0.0920507	grey	0.0403262	FALSE
Region_118909	chr8	117506509	117507091	582	9	21	58.6486	16.24	0.827207	0.0659988	grey	-0.00278654	FALSE
Region_118910	chr8	117508643	117509109	466	11	25	68.5135	20.3067	0.885193	0.0537627	grey	0.0918092	FALSE
Region_118911	chr8	117519905	117520169	264	23	18	138.743	47.7413	0.747043	0.0580546	grey	0.104809	FALSE
Region_118912	chr8	117560744	117561124	380	6	10	30.8378	9.99044	0.928373	0.0697464	grey	-0.00608469	FALSE
Region_118913	chr8	117568832	117568927	95	3	10	26.8784	9.1576	0.888276	0.125102	grey	-0.11298	FALSE
Region_118914	chr8	117579393	117579664	271	7	13	45.3243	18.1033	0.902522	0.0786121	grey	-0.0587824	FALSE
Region_118915	chr8	117580671	117580872	201	4	12	33.2432	10.4052	0.756442	0.08714	grey	0.0485404	FALSE
Region_118916	chr8	117690454	117690587	133	6	21	56.1081	18.4677	0.929777	0.0569334	grey	0.262109	FALSE
Region_118917	chr8	117695921	117696180	259	5	10	38.7568	11.6969	0.75475	0.0737045	grey	0.0737854	FALSE
Region_118918	chr8	117718335	117718541	206	5	10	33.4595	10.4909	0.922721	0.0532637	grey	-0.0787469	FALSE
Region_118919	chr8	117727891	117728156	265	6	11	39.1892	14.2528	0.883683	0.0832884	grey	-0.0505679	FALSE
Region_118920	chr8	117739747	117740236	489	7	13	48.6216	13.1927	0.878822	0.0724835	grey	0.184491	FALSE
Region_118921	chr8	117740832	117740988	156	7	10	49.2297	16.492	0.92408	0.0637053	grey	-0.156051	FALSE
Region_118922	chr8	117752579	117753100	521	9	13	41.5676	11.2507	0.641656	0.0770375	grey	-0.0429497	FALSE
Region_118923	chr8	117766223	117766492	269	13	17	76.5946	24.5356	0.873531	0.0698362	grey	0.160379	FALSE
Region_118924	chr8	117794061	117794444	383	10	12	80.4189	23.5384	0.83733	0.0740667	grey	0.076712	FALSE
Region_118925	chr8	117819525	117819754	229	7	15	63.7297	22.7917	0.918217	0.0560756	grey	-0.223349	FALSE
Region_118926	chr8	117835392	117836146	754	15	25	88.027	24.4266	0.915752	0.0533927	grey	0.329536	FALSE
Region_118927	chr8	117863492	117863921	429	12	15	89.7027	29.7292	0.484572	0.0894204	grey	-0.0694155	FALSE
Region_118928	chr8	117868998	117869129	131	5	14	44.4054	14.7387	0.773206	0.0701094	grey	-0.132883	FALSE
Region_118929	chr8	117876816	117877294	478	12	13	58.5135	17.8312	0.888094	0.0601468	grey	0.00787674	FALSE
Region_118930	chr8	117881622	117881974	352	7	12	33.2973	11.4506	0.160214	0.0845524	grey	0.17292	FALSE
Region_118931	chr8	117882166	117882383	217	7	17	61.3243	20.9122	0.925948	0.0580686	grey	-0.165606	FALSE
Region_118932	chr8	117887802	117887977	175	8	13	41.6486	14.0082	0.940151	0.0526516	grey	-0.269163	FALSE
Region_118933	chr8	117899881	117900238	357	8	10	45.9595	15.3082	0.937031	0.053679	grey	-0.0923927	FALSE
Region_118934	chr8	117910235	117910552	317	5	11	33.473	9.41759	0.905787	0.060623	grey	-0.0254045	FALSE
Region_118935	chr8	117914057	117914370	313	8	15	42.7027	14.3018	0.93864	0.0605759	grey	-0.19166	FALSE
Region_118936	chr8	117933307	117933918	611	13	27	75.6622	21.8527	0.924255	0.05255	grey	0.31861	FALSE
Region_118937	chr8	117934083	117934798	715	11	15	65.5405	18.7698	0.601333	0.0813282	grey	-0.100086	FALSE
Region_118938	chr8	117941001	117941262	261	5	12	40.6892	11.899	0.208618	0.0814943	grey	-0.00765752	FALSE
Region_118939	chr8	117942433	117942824	391	9	18	52.1757	16.1494	0.917176	0.0543718	grey	0.0205545	FALSE
Region_118940	chr8	117969316	117969879	563	13	35	96.4054	27.637	0.650496	0.0585905	grey	-0.110232	FALSE
Region_118941	chr8	117979072	117979302	230	6	14	39.3649	13.8005	0.938392	0.0566915	grey	0.0429675	FALSE
Region_118942	chr8	117982167	117982341	174	7	16	50.7838	16.9239	0.836345	0.0835046	grey	-0.122758	FALSE
Region_118943	chr8	117987417	117987916	499	7	15	43.5541	13.0774	0.929885	0.0527099	grey	0.200617	FALSE
Region_118944	chr8	117989612	117990080	468	7	11	45.527	12.4408	0.689682	0.0742119	grey	0.0222111	FALSE
Region_118945	chr8	118001211	118001381	170	7	10	40.1757	13.3564	0.944767	0.0579111	grey	0.231422	FALSE
Region_118946	chr8	118011138	118011487	349	6	10	42.1486	14.5524	0.913756	0.0664114	grey	-0.314582	FALSE
Region_118947	chr8	118016349	118016500	151	5	14	39	13.3612	0.913048	0.0746309	grey	0.00371185	FALSE
Region_118948	chr8	118016780	118017003	223	7	10	50.3243	16.5811	0.917849	0.0614388	grey	-0.0461899	FALSE
Region_118949	chr8	118028651	118028909	258	8	12	38.8649	13.5144	0.945723	0.0502096	grey	-0.262636	FALSE
Region_118950	chr8	118036241	118036447	206	5	11	39.8243	11.1875	0.843386	0.0802591	grey	-0.119707	FALSE
Region_118951	chr8	118043244	118043447	203	5	10	41.4054	13.1315	0.909944	0.0531256	grey	0.0500957	FALSE
Region_118952	chr8	118050081	118050539	458	7	11	42.0946	12.4429	0.890876	0.0526478	grey	0.0983307	FALSE
Region_118953	chr8	118059206	118059879	673	10	16	61.5811	17.6876	0.912296	0.0532851	grey	-0.103299	FALSE
Region_118954	chr8	118064661	118065272	611	8	14	39.7973	12.8436	0.932193	0.0623268	grey	-0.0717632	FALSE
Region_118955	chr8	118073892	118074661	769	32	68	241.838	71.693	0.670004	0.083369	grey	-0.201755	FALSE
Region_118956	chr8	118092593	118092736	143	7	11	61.4054	23.497	0.924798	0.0556598	grey	0.0840267	FALSE
Region_118957	chr8	118096360	118096589	229	11	15	53.4054	17.7987	0.850892	0.0571348	grey	-0.139816	FALSE
Region_118958	chr8	118107813	118108178	365	7	13	36.6216	10.7572	0.852211	0.0916892	grey	-0.29554	FALSE
Region_118959	chr8	118109550	118110191	641	19	62	186	46.721	0.394367	0.0609275	grey	-0.14847	FALSE
Region_118960	chr8	118122540	118123017	477	8	13	50.0676	14.1927	0.634025	0.0813871	grey	-0.208008	FALSE
Region_118961	chr8	118138581	118138998	417	6	13	49.4595	15.2838	0.918654	0.0512482	grey	0.0341905	FALSE
Region_118962	chr8	118194162	118194490	328	10	12	48.473	17.5228	0.868261	0.0832374	grey	-0.0409836	FALSE
Region_118963	chr8	118195952	118196303	351	7	15	53.4324	16.5605	0.501534	0.128686	grey	0.0438151	FALSE
Region_118964	chr8	118199955	118200379	424	7	11	47.4189	14.1305	0.896292	0.0608896	grey	-0.0180198	FALSE
Region_118965	chr8	118200781	118201498	717	11	18	59.3649	16.7631	0.863199	0.0557998	grey	-0.144	FALSE
Region_118966	chr8	118211026	118211296	270	6	11	44.0676	12.4585	0.920893	0.0500136	grey	-0.204117	FALSE
Region_118967	chr8	118221134	118221439	305	8	11	46.9595	15.7005	0.89164	0.06221	grey	-0.189787	FALSE
Region_118968	chr8	118257722	118258162	440	5	10	29.1622	9.45215	0.913182	0.0604216	grey	0.139902	FALSE
Region_118969	chr8	118258729	118259105	376	6	10	37.9054	11.6774	0.914275	0.0563236	grey	0.0328909	FALSE
Region_118970	chr8	118335317	118335593	276	4	10	33.6081	8.85471	0.9109	0.0551356	grey	-0.188621	FALSE
Region_118971	chr8	118339552	118340020	468	12	25	84.6216	27.1625	0.812671	0.0767401	grey	0.264187	FALSE
Region_118972	chr8	118386224	118386362	138	5	11	33.9459	11.3812	0.914292	0.0712604	grey	-0.171366	FALSE
Region_118973	chr8	118424977	118425227	250	10	13	52.0135	19.0655	0.920901	0.0576971	grey	-0.385659	FALSE
Region_118974	chr8	118450152	118450573	421	7	15	48.6622	13.8991	0.816299	0.069456	grey	-0.249185	FALSE
Region_118975	chr8	118467566	118467924	358	6	12	29.6757	9.05101	0.853072	0.0701943	grey	-0.0523029	FALSE
Region_118976	chr8	118515350	118515506	156	5	14	46.4324	15.3365	0.916605	0.0576433	grey	-0.333333	FALSE
Region_118977	chr8	118524513	118524726	213	3	10	22.5	7.01515	0.876564	0.070167	grey	-0.112072	FALSE
Region_118978	chr8	118572585	118572937	352	5	11	34.3378	10.2333	0.81991	0.0922143	grey	-0.0675997	FALSE
Region_118979	chr8	118580690	118581025	335	8	11	44.9595	16.1104	0.909561	0.0681435	grey	-0.142649	FALSE
Region_118980	chr8	118607181	118607532	351	12	23	74.6216	23.8337	0.916821	0.0544241	grey	-0.072537	FALSE
Region_118981	chr8	118622901	118623484	583	10	17	71.6216	20.3966	0.768763	0.0629344	grey	-0.162739	FALSE
Region_118982	chr8	118636382	118636643	261	5	12	38.9054	11.3923	0.89014	0.0591011	grey	0.254285	FALSE
Region_118983	chr8	118637846	118638049	203	8	11	43.9324	16.3442	0.917788	0.063002	grey	0.0153385	FALSE
Region_118984	chr8	118666442	118666576	134	5	11	35.7297	14.4443	0.942586	0.0524903	grey	-0.13842	FALSE
Region_118985	chr8	118703040	118703576	536	7	23	55.8514	14.3419	0.876734	0.0620523	grey	0.0490583	FALSE
Region_118986	chr8	118712303	118712666	363	7	23	60.5811	16.823	0.707104	0.0948373	grey	-0.13862	FALSE
Region_118987	chr8	118717134	118717217	83	3	10	32.0405	9.98141	0.872749	0.0664897	grey	0.264574	FALSE
Region_118988	chr8	118730735	118731019	284	6	12	44.1216	14.9208	0.863304	0.0663665	grey	-0.189068	FALSE
Region_118989	chr8	118775312	118775770	458	8	16	67.1757	19.4854	0.883933	0.0583087	grey	0.0544615	FALSE
Region_118990	chr8	118786993	118787140	147	7	11	39.2027	15.2414	0.873213	0.082292	grey	0.162044	FALSE
Region_118991	chr8	118789270	118789793	523	16	11	79.1486	26.7642	0.813617	0.0509221	grey	-0.386596	FALSE
Region_118992	chr8	118813739	118814355	616	12	11	65.6622	19.8289	0.894835	0.0560015	grey	0.00532504	FALSE
Region_118993	chr8	118890494	118890720	226	6	11	31.9054	11.3357	0.923657	0.066614	grey	0.21921	FALSE
Region_118994	chr8	118898576	118899253	677	15	28	83.8378	22.9168	0.894162	0.0512267	grey	-0.0591007	FALSE
Region_118995	chr8	118906483	118907121	638	11	19	64.7838	19.7361	0.880891	0.0606914	grey	-0.137955	FALSE
Region_118996	chr8	118936704	118936908	204	7	12	39.8378	13.352	0.930347	0.0765619	grey	0.154216	FALSE
Region_118997	chr8	118973206	118973613	407	6	12	30.6622	10.04	0.806794	0.0969487	grey	-0.0609426	FALSE
Region_118998	chr8	119019285	119019761	476	7	10	40.9865	12.9313	0.81166	0.0728183	grey	0.108997	FALSE
Region_118999	chr8	119032625	119033025	400	15	46	111.676	31.7042	0.890506	0.0578132	grey	0.125825	FALSE
Region_119000	chr8	119044491	119044809	318	11	20	63.5811	23.9732	0.914263	0.0620492	grey	-0.000237854	FALSE
Region_119001	chr8	119105769	119106229	460	9	14	60.5946	21.5107	0.883915	0.0539854	grey	-0.0621873	FALSE
Region_119002	chr8	119127328	119127729	401	11	19	59.2703	20.9535	0.912748	0.0589195	grey	-0.356469	FALSE
Region_119003	chr8	119136298	119136591	293	10	23	95.5405	28.5917	0.837239	0.0534394	grey	0.161107	FALSE
Region_119004	chr8	119170172	119170443	271	7	19	67.0811	19.1581	0.816842	0.081738	grey	-0.00037146	FALSE
Region_119005	chr8	119181551	119182078	527	13	23	77.2838	24.5427	0.890197	0.064904	grey	0.107784	FALSE
Region_119006	chr8	119205999	119206674	675	8	10	36.3514	11.4035	0.857763	0.0709712	grey	0.0265869	FALSE
Region_119007	chr8	119209272	119209914	642	14	20	84.5135	25.7263	0.50202	0.0694561	grey	-0.182632	FALSE
Region_119008	chr8	119220547	119220677	130	5	11	44.4865	15.6216	0.866868	0.0814487	grey	-0.132266	FALSE
Region_119009	chr8	119221340	119221690	350	6	12	38.6216	11.6322	0.882507	0.083309	grey	0.263927	FALSE
Region_119010	chr8	119268096	119268446	350	9	13	53.0811	15.7173	0.90547	0.057185	grey	-0.0761405	FALSE
Region_119011	chr8	119289695	119290059	364	9	12	54.0676	18.7188	0.895055	0.0617055	grey	-0.270169	FALSE
Region_119012	chr8	119307814	119308115	301	8	13	35.3784	13.6449	0.916678	0.0838554	grey	-0.189845	FALSE
Region_119013	chr8	119363974	119364213	239	8	11	49.6757	16.1857	0.861876	0.0698393	grey	-0.0380202	FALSE
Region_119014	chr8	119367719	119368072	353	10	15	65.2297	21.0033	0.861218	0.0677889	grey	0.007772	FALSE
Region_119015	chr8	119375814	119376125	311	8	14	43.2297	13.4639	0.908341	0.0512883	grey	0.147636	FALSE
Region_119016	chr8	119449587	119449872	285	9	20	55.6351	16.9468	0.701722	0.0904773	grey	0.131401	FALSE
Region_119017	chr8	119461527	119461706	179	5	12	33.5541	11.3163	0.893121	0.0874507	grey	0.211021	FALSE
Region_119018	chr8	119469291	119469560	269	7	12	40.027	13.3396	0.883002	0.0799513	grey	0.139896	FALSE
Region_119019	chr8	119503352	119503478	126	5	10	30.2162	11.0742	0.925317	0.0678264	grey	-0.224201	FALSE
Region_119020	chr8	119511189	119511468	279	5	10	39.6757	11.5475	0.909998	0.0689223	grey	-0.479108	FALSE
Region_119021	chr8	119540922	119541082	160	4	11	32.9459	10.4421	0.785006	0.0615166	grey	0.0154354	FALSE
Region_119022	chr8	119553425	119553747	322	4	10	33.3649	9.6792	0.305354	0.0551922	grey	-0.17374	FALSE
Region_119023	chr8	119565819	119566090	271	5	10	41.9054	13.4349	0.914917	0.0679561	grey	0.0282028	FALSE
Region_119024	chr8	119578689	119579012	323	5	10	32.2027	9.075	0.843403	0.0853284	grey	0.178288	FALSE
Region_119025	chr8	119579535	119579750	215	8	12	42.6081	17.0131	0.94186	0.068113	grey	0.278192	FALSE
Region_119026	chr8	119601609	119602032	423	10	17	58.0405	17.8321	0.565543	0.0961468	grey	-0.0535162	FALSE
Region_119027	chr8	119604918	119605361	443	9	10	49.9459	14.1061	0.933569	0.0519628	grey	0.253206	FALSE
Region_119028	chr8	119618642	119618896	254	5	10	23.4189	7.70875	0.887729	0.0789457	grey	0.129952	FALSE
Region_119029	chr8	119638726	119639077	351	10	16	76.5405	22.5523	0.183375	0.0906218	grey	-0.176201	FALSE
Region_119030	chr8	119643861	119644302	441	7	14	49.7973	14.3679	0.79101	0.0868777	grey	0.0229829	FALSE
Region_119031	chr8	119645048	119645278	230	9	13	69.9459	22.8323	0.852776	0.0679609	grey	0.0968001	FALSE
Region_119032	chr8	119674634	119674805	171	5	13	40.3649	12.9589	0.922648	0.0685066	grey	0.265048	FALSE
Region_119033	chr8	119680077	119680418	341	6	11	36.9459	9.94904	0.862644	0.0732592	grey	-0.0269962	FALSE
Region_119034	chr8	119680639	119681019	380	7	13	31.973	9.50843	0.870637	0.0746379	grey	0.0505013	FALSE
Region_119035	chr8	119688941	119689426	485	11	11	67.8108	21.2104	0.43261	0.0559209	grey	-0.12051	FALSE
Region_119036	chr8	119831871	119832290	419	17	29	110.514	34.619	0.813424	0.0503388	grey	0.117329	FALSE
Region_119037	chr8	119846136	119846363	227	8	13	49.9189	15.9432	0.941586	0.0511224	grey	0.200003	FALSE
Region_119038	chr8	119846589	119846984	395	9	10	36.7027	13.057	0.950408	0.0553988	grey	-0.0310476	FALSE
Region_119039	chr8	119848665	119849116	451	19	10	87.9459	34.3499	0.927289	0.0581999	grey	-0.0915342	FALSE
Region_119040	chr8	119867602	119867834	232	6	11	32.6486	11.3674	0.797749	0.0967344	grey	0.157708	FALSE
Region_119041	chr8	119887573	119888009	436	6	10	25.8108	7.8473	0.904332	0.075358	grey	0.158457	FALSE
Region_119042	chr8	119897132	119897442	310	8	13	33.0135	10.643	0.862819	0.0702354	grey	-0.126604	FALSE
Region_119043	chr8	119904078	119904417	339	8	10	37.4189	14.2088	0.74889	0.0749055	grey	0.0574179	FALSE
Region_119044	chr8	119905709	119906020	311	8	14	38.3243	11.1258	0.939149	0.0579783	grey	-0.216856	FALSE
Region_119045	chr8	119910515	119910849	334	8	11	40.2162	13.7883	0.8607	0.0674979	grey	0.0223437	FALSE
Region_119046	chr8	119917533	119917896	363	10	15	51.0676	18.3664	0.174032	0.0902378	grey	0.0398498	FALSE
Region_119047	chr8	119920672	119920791	119	3	10	23.4054	7.1057	0.788947	0.145975	grey	0.158478	FALSE
Region_119048	chr8	119925058	119925481	423	11	18	80.5946	24.8403	0.93505	0.0526898	grey	-0.0510455	FALSE
Region_119049	chr8	119931445	119931601	156	6	15	44.5	16.8338	0.920077	0.0565073	grey	-0.165771	FALSE
Region_119050	chr8	119932736	119932883	147	5	11	30.6892	10.1468	0.809521	0.0935235	grey	0.142801	FALSE
Region_119051	chr8	119933063	119933406	343	6	13	31.4865	8.69615	0.699335	0.0731257	grey	-0.00656562	FALSE
Region_119052	chr8	119933982	119934227	245	9	10	52.973	18.4954	0.935822	0.052516	grey	-0.366799	FALSE
Region_119053	chr8	119934417	119934703	286	4	11	27.7703	9.01984	0.851466	0.0747332	grey	-0.346087	FALSE
Region_119054	chr8	119935349	119935652	303	7	10	30.9595	10.0225	0.945192	0.0601608	grey	-0.055852	FALSE
Region_119055	chr8	119952497	119952884	387	6	12	51.7568	14.4344	0.773454	0.0811252	grey	-0.0613298	FALSE
Region_119056	chr8	119959955	119960096	141	5	10	29.8108	10.1491	0.945389	0.0549936	grey	-0.021284	FALSE
Region_119057	chr8	119968897	119969051	154	5	10	38.5541	13.115	0.940051	0.0558472	grey	-0.136363	FALSE
Region_119058	chr8	119978054	119978510	456	7	14	53.7703	15.0165	0.865256	0.0564513	grey	-0.234112	FALSE
Region_119059	chr8	119987878	119988455	577	11	24	93.1081	26.8025	0.831304	0.0628403	grey	0.0464114	FALSE
Region_119060	chr8	119992766	119992955	189	6	10	33.0135	11.2219	0.951708	0.0583018	grey	0.0312668	FALSE
Region_119061	chr8	120009338	120009527	189	7	17	48	18.3863	0.903842	0.0730735	grey	-0.28051	FALSE
Region_119062	chr8	120012683	120012911	228	9	11	62.1892	22.6278	0.921217	0.0546711	grey	-0.261928	FALSE
Region_119063	chr8	120016705	120017282	577	7	12	38.7568	11.0178	0.932211	0.0577043	grey	-0.239452	FALSE
Region_119064	chr8	120029978	120030427	449	7	14	37.4054	10.8185	0.751392	0.102678	grey	-0.0476616	FALSE
Region_119065	chr8	120037543	120038379	836	12	17	77.1216	20.6298	0.89716	0.0526699	grey	0.0150161	FALSE
Region_119066	chr8	120039913	120040139	226	8	12	35.2973	12.0737	0.906655	0.0813274	grey	0.0403186	FALSE
Region_119067	chr8	120040314	120040468	154	10	21	58.5541	20.724	0.918689	0.0563207	grey	-0.290009	FALSE
Region_119068	chr8	120058525	120058924	399	8	14	45.3243	13.9511	0.707301	0.0979331	grey	-0.249117	FALSE
Region_119069	chr8	120066318	120066945	627	10	10	60.4054	17.6619	0.783935	0.0805886	grey	-0.0736024	FALSE
Region_119070	chr8	120069809	120070440	631	13	21	96.3514	26.5894	0.746218	0.0777932	grey	0.0637189	FALSE
Region_119071	chr8	120077929	120078254	325	10	20	64.973	19.3815	0.855144	0.0654578	grey	-0.0468462	FALSE
Region_119072	chr8	120082313	120082985	672	11	27	91.3784	23.8883	0.834851	0.0526882	grey	-0.0488837	FALSE
Region_119073	chr8	120084311	120084636	325	8	14	42.1757	13.9494	0.788335	0.0779808	grey	0.264558	FALSE
Region_119074	chr8	120088994	120089473	479	12	22	84.2297	23.4495	0.823978	0.061983	grey	-0.0556873	FALSE
Region_119075	chr8	120091047	120091512	465	10	14	45.3108	12.6263	0.915097	0.0556444	grey	0.0791076	FALSE
Region_119076	chr8	120095313	120095548	235	10	12	50.4324	20.7774	0.863566	0.10141	grey	-0.0942643	FALSE
Region_119077	chr8	120102384	120102581	197	5	15	39.0946	11.7778	0.907684	0.0599457	grey	0.0946755	FALSE
Region_119078	chr8	120110235	120110686	451	16	25	84.6081	26.2584	0.896492	0.0657095	grey	-0.150864	FALSE
Region_119079	chr8	120127363	120127771	408	6	10	37.3514	13.5722	0.751218	0.0832286	grey	0.0563183	FALSE
Region_119080	chr8	120153939	120154293	354	9	11	55.1622	17.7587	0.822331	0.068424	grey	-0.234697	FALSE
Region_119081	chr8	120159607	120160021	414	6	13	34.5	10.5574	0.808217	0.0672792	grey	-0.170341	FALSE
Region_119082	chr8	120163277	120163711	434	11	13	61.7973	20.2071	0.85825	0.0657172	grey	-0.200746	FALSE
Region_119083	chr8	120208722	120209417	695	10	13	56.8514	14.2056	0.907247	0.0523286	grey	0.0275969	FALSE
Region_119084	chr8	120214770	120215243	473	9	18	81.5	24.5157	0.870909	0.0730865	grey	0.25444	FALSE
Region_119085	chr8	120218454	120218809	355	8	10	40.3784	13.5956	0.862038	0.0758491	grey	-0.027431	FALSE
Region_119086	chr8	120238359	120239000	641	13	14	107.392	30.862	0.835481	0.0708338	grey	-0.049773	FALSE
Region_119087	chr8	120242850	120243325	475	11	17	64.8649	21.8264	0.267086	0.0799527	grey	-0.286001	FALSE
Region_119088	chr8	120251234	120251628	394	5	10	35.027	9.73902	0.652082	0.0602396	grey	0.0721248	FALSE
Region_119089	chr8	120318773	120319032	259	5	10	29.6351	9.69193	0.913627	0.0606645	grey	-0.244243	FALSE
Region_119090	chr8	120335523	120335842	319	8	13	69.8108	22.7949	0.889494	0.0639013	grey	-0.0722348	FALSE
Region_119091	chr8	120374627	120375095	468	8	13	52.2838	13.9682	0.902943	0.0542378	grey	-0.104065	FALSE
Region_119092	chr8	120452428	120452722	294	7	14	34.7838	13.0366	0.924547	0.0647098	grey	0.235362	FALSE
Region_119093	chr8	120486370	120486932	562	10	13	65.6757	18.8992	0.800761	0.116004	grey	0.0193164	FALSE
Region_119094	chr8	120500782	120501107	325	13	18	62.8784	21.1407	0.918621	0.0504875	grey	0.131425	FALSE
Region_119095	chr8	120545109	120545399	290	9	17	57.7838	16.168	0.676058	0.117034	grey	-0.103046	FALSE
Region_119096	chr8	120569042	120569280	238	9	14	55.7297	19.0035	0.929774	0.0758952	grey	0.0653434	FALSE
Region_119097	chr8	120570436	120570768	332	6	11	44.7568	12.8658	0.934355	0.0582798	grey	-0.0840372	FALSE
Region_119098	chr8	120593195	120593375	180	6	12	40.4865	13.966	0.909495	0.0633423	grey	-0.00904044	FALSE
Region_119099	chr8	120594193	120594739	546	9	16	46.8243	12.5396	0.944123	0.0506209	grey	0.00624906	FALSE
Region_119100	chr8	120610239	120610429	190	9	12	53.4189	20.9566	0.895005	0.0515158	grey	-0.166757	FALSE
Region_119101	chr8	120703673	120704141	468	7	12	47.8919	15.4357	0.890839	0.063528	grey	-0.0378564	FALSE
Region_119102	chr8	120735973	120736837	864	10	12	75.2432	19.7316	0.754363	0.05605	grey	-0.0786357	FALSE
Region_119103	chr8	120779680	120779980	300	9	13	55.4324	17.8011	0.459968	0.14188	grey	0.105233	FALSE
Region_119104	chr8	120785914	120786159	245	5	18	45.8108	14.8552	0.36817	0.125068	grey	-0.153154	FALSE
Region_119105	chr8	120807238	120807679	441	8	19	61.2703	16.066	0.733662	0.0697134	grey	-0.022142	FALSE
Region_119106	chr8	120833829	120834127	298	5	11	39.1216	11.0503	0.925484	0.0606276	grey	0.0990731	FALSE
Region_119107	chr8	120891826	120892225	399	7	14	40.5	12.1771	0.938858	0.0530304	grey	-0.176544	FALSE
Region_119108	chr8	120913748	120914144	396	9	17	57.5811	15.6161	0.887947	0.0559592	grey	0.344005	FALSE
Region_119109	chr8	120939329	120939955	626	9	16	48.3919	13.4539	0.755828	0.0764717	grey	0.101167	FALSE
Region_119110	chr8	120950644	120950981	337	8	10	40.1622	15.3391	0.92404	0.0690428	grey	0.232208	FALSE
Region_119111	chr8	120955638	120955836	198	6	13	42.2162	14.2004	0.828178	0.101708	grey	-0.120457	FALSE
Region_119112	chr8	120956400	120957053	653	14	18	83.7297	26.4903	0.663446	0.0535142	grey	0.249676	FALSE
Region_119113	chr8	120971119	120971562	443	11	24	74.2973	23.5905	0.866244	0.0660794	grey	0.0489752	FALSE
Region_119114	chr8	121005893	121006343	450	7	10	34.2162	11.2448	0.941775	0.051746	grey	0.284796	FALSE
Region_119115	chr8	121131942	121132089	147	4	10	26.9189	9.84087	0.812852	0.0890486	grey	-0.220248	FALSE
Region_119116	chr8	121152258	121152425	167	7	14	44.8514	14.6976	0.932332	0.0763307	grey	0.118602	FALSE
Region_119117	chr8	121164677	121165015	338	6	16	45.2973	13.0507	0.894115	0.0788184	grey	-0.0892702	FALSE
Region_119118	chr8	121184274	121184650	376	6	10	32.6081	11.0996	0.917109	0.0781071	grey	0.0231286	FALSE
Region_119119	chr8	121220425	121220808	383	5	14	32.5676	8.35526	0.908218	0.0806741	grey	-0.0160151	FALSE
Region_119120	chr8	121358138	121358387	249	5	10	31.8108	9.46323	0.947494	0.0735553	brown	0.78585	FALSE
Region_119121	chr8	121376631	121376965	334	7	10	58.3784	18.2484	0.887928	0.0621304	grey	0.0452932	FALSE
Region_119122	chr8	121385700	121385848	148	9	14	52.1757	20.4895	0.945336	0.0529698	grey	-0.101341	FALSE
Region_119123	chr8	121390887	121391154	267	8	10	41.8514	15.5658	0.883748	0.0585916	grey	0.00538095	FALSE
Region_119124	chr8	121408967	121409243	276	8	11	45	16.652	0.87274	0.0617345	grey	-0.173127	FALSE
Region_119125	chr8	121419543	121419677	134	4	11	35.3243	12.713	0.720788	0.0976491	grey	0.0591147	FALSE
Region_119126	chr8	121454164	121454715	551	10	30	74.6351	18.6	0.87795	0.0508852	grey	-0.0918329	FALSE
Region_119127	chr8	121472133	121472495	362	8	12	78.2838	25.3769	0.914145	0.0527382	grey	-0.0776872	FALSE
Region_119128	chr8	121482529	121482874	345	12	18	69.2027	23.2838	0.941764	0.0501405	grey	-0.125182	FALSE
Region_119129	chr8	121497527	121497901	374	10	11	40.2162	13.3132	0.934486	0.0619231	grey	0.0521404	FALSE
Region_119130	chr8	121561667	121562138	471	10	13	45.527	15.4762	0.934119	0.0511941	grey	-0.117783	FALSE
Region_119131	chr8	121587733	121587920	187	12	23	67.2838	24.0277	0.91497	0.0554956	grey	0.112231	FALSE
Region_119132	chr8	121595715	121596270	555	12	19	55.2703	18.042	0.928839	0.0529204	grey	-0.14268	FALSE
Region_119133	chr8	121598976	121599194	218	8	13	49.3784	15.9079	0.956676	0.0567431	grey	0.305144	FALSE
Region_119134	chr8	121646290	121646551	261	7	17	37.0676	12.3325	0.849908	0.11017	grey	0.143498	FALSE
Region_119135	chr8	121680617	121680824	207	9	17	48.9054	17.0408	0.930467	0.0595925	grey	-0.196929	FALSE
Region_119136	chr8	121685038	121685255	217	10	12	52.7973	19.3582	0.925276	0.0629156	grey	0.0888566	FALSE
Region_119137	chr8	121692247	121692681	434	10	11	48.6486	18.3164	0.875985	0.065675	grey	0.0191837	FALSE
Region_119138	chr8	121695450	121695616	166	4	12	31.0676	8.42262	0.957901	0.0543985	grey	0.273219	FALSE
Region_119139	chr8	121719976	121720594	618	11	23	90.0811	23.7087	0.915866	0.0504362	grey	-0.0864399	FALSE
Region_119140	chr8	121724328	121724524	196	8	15	68.4865	20.5228	0.720961	0.0982579	grey	0.00114524	FALSE
Region_119141	chr8	121752590	121752740	150	8	11	42	15.3757	0.941486	0.064471	grey	0.0923667	FALSE
Region_119142	chr8	121771244	121771488	244	5	11	30.8514	10.2231	0.882925	0.0910167	grey	-0.0621115	FALSE
Region_119143	chr8	121778256	121779082	826	18	21	82.8108	23.0382	0.939752	0.0527446	grey	0.0424291	FALSE
Region_119144	chr8	121784526	121784726	200	6	11	60.9324	19.1199	0.862424	0.0659343	grey	-0.111471	FALSE
Region_119145	chr8	121786863	121787363	500	11	15	57.9189	18.0939	0.907738	0.059125	grey	0.032095	FALSE
Region_119146	chr8	121790923	121791209	286	5	10	27.7838	9.79834	0.907905	0.0838233	grey	0.227833	FALSE
Region_119147	chr8	121803287	121803701	414	7	13	39.3378	11.1506	0.922986	0.0576663	grey	-0.209303	FALSE
Region_119148	chr8	121805164	121805523	359	10	10	40.3378	14.5699	0.898743	0.0793901	grey	0.0241415	FALSE
Region_119149	chr8	121812115	121812473	358	10	14	63.1216	21.4278	0.627712	0.059908	grey	0.0222221	FALSE
Region_119150	chr8	121818676	121818965	289	9	24	82.4054	25.2803	0.910793	0.0567488	grey	-0.165353	FALSE
Region_119151	chr8	121845941	121846447	506	8	18	53.2432	15.6238	0.844058	0.0796371	grey	-0.120748	FALSE
Region_119152	chr8	121872593	121872851	258	11	13	69.7027	23.6561	0.876403	0.0539276	grey	-0.225006	FALSE
Region_119153	chr8	121875260	121875658	398	6	13	35.8243	10.4794	0.907807	0.0571148	grey	0.242107	FALSE
Region_119154	chr8	121906513	121906839	326	6	17	38.6757	11.0826	0.895389	0.0676205	grey	-0.111409	FALSE
Region_119155	chr8	121972304	121972739	435	7	10	33.1892	12.5803	0.917073	0.0626145	grey	0.149195	FALSE
Region_119156	chr8	121995899	121996113	214	5	13	34.5541	11.0045	0.937835	0.0608491	grey	-0.138692	FALSE
Region_119157	chr8	122018618	122018767	149	7	11	51.1892	20.8732	0.924215	0.0578243	grey	0.038067	FALSE
Region_119158	chr8	122019155	122019383	228	9	10	43.4595	17.3988	0.915341	0.0574494	grey	-0.0262888	FALSE
Region_119159	chr8	122026047	122026454	407	7	10	36.9459	12.5511	0.852689	0.0801979	grey	0.284711	FALSE
Region_119160	chr8	122047409	122047606	197	5	12	37.3378	11.3322	0.91823	0.0640992	grey	-0.00238533	FALSE
Region_119161	chr8	122066523	122066714	191	10	21	53.2297	17.7143	0.934711	0.0540008	grey	0.043985	FALSE
Region_119162	chr8	122084790	122085311	521	12	15	65.7973	22.8047	0.934519	0.0505149	grey	0.138181	FALSE
Region_119163	chr8	122085497	122085689	192	7	10	40.6351	14.99	0.930602	0.0547898	grey	-0.0251185	FALSE
Region_119164	chr8	122102450	122102811	361	22	14	121.865	40.6574	0.936662	0.0529962	grey	0.0316807	FALSE
Region_119165	chr8	122107618	122107866	248	5	10	44.027	12.9551	0.791823	0.0811145	grey	0.0339803	FALSE
Region_119166	chr8	122137229	122137816	587	12	22	103.041	28.0691	0.874874	0.0552126	grey	0.193569	FALSE
Region_119167	chr8	122156168	122156630	462	8	18	57.2703	17.2526	0.847256	0.0625336	grey	0.0409672	FALSE
Region_119168	chr8	122244455	122244901	446	29	51	257.405	77.4195	0.857358	0.057379	grey	0.25896	FALSE
Region_119169	chr8	122256516	122256757	241	4	12	32.7027	10.8207	0.868684	0.0613185	grey	-0.139765	FALSE
Region_119170	chr8	122294554	122294751	197	3	11	25.2432	8.05259	0.832042	0.0895354	grey	0.0816081	FALSE
Region_119171	chr8	122297714	122298069	355	8	13	36.7027	13.5876	0.921938	0.0558467	grey	0.233699	FALSE
Region_119172	chr8	122313991	122314366	375	8	13	42.4054	13.9067	0.91454	0.0582991	grey	0.123697	FALSE
Region_119173	chr8	122336135	122336357	222	9	10	38.1351	14.6879	0.935877	0.051881	grey	-0.191654	FALSE
Region_119174	chr8	122394215	122394423	208	5	11	32.8514	10.2285	0.867268	0.0770356	grey	0.145772	FALSE
Region_119175	chr8	122395149	122395271	122	5	12	52.7162	15.2644	0.858607	0.101501	grey	0.133307	FALSE
Region_119176	chr8	122444625	122445042	417	7	20	46.9459	14.3488	0.91109	0.062367	grey	0.0658372	FALSE
Region_119177	chr8	122449864	122450322	458	8	10	44.2162	12.8631	0.888876	0.0571509	grey	-0.00686694	FALSE
Region_119178	chr8	122490333	122490744	411	8	17	52.2162	15.6313	0.8857	0.0573004	grey	-0.0360141	FALSE
Region_119179	chr8	122500673	122500867	194	5	10	30.7973	12.5981	0.943874	0.0570851	grey	-0.188148	FALSE
Region_119180	chr8	122502029	122502253	224	3	10	21.6757	5.70774	0.768093	0.0958552	grey	-0.0138178	FALSE
Region_119181	chr8	122508237	122508550	313	8	17	40.2162	12.829	0.924955	0.061526	grey	0.0295753	FALSE
Region_119182	chr8	122520364	122520755	391	12	24	59.2838	19.2543	0.912609	0.0511378	grey	0.0149978	FALSE
Region_119183	chr8	122527742	122527952	210	8	13	36.7027	14.3429	0.929775	0.0502466	grey	-0.169521	FALSE
Region_119184	chr8	122530233	122530545	312	7	17	49.8784	15.1982	0.844603	0.0871129	grey	-0.242237	FALSE
Region_119185	chr8	122536801	122537083	282	9	12	59.1081	18.8299	0.840273	0.0679572	grey	0.0247882	FALSE
Region_119186	chr8	122550810	122551172	362	5	12	35.3108	10.9168	0.866254	0.0778037	grey	-0.0383513	FALSE
Region_119187	chr8	122555609	122556175	566	10	11	77.4459	23.372	0.882576	0.0645962	grey	-0.0540352	FALSE
Region_119188	chr8	122567619	122568107	488	7	19	59.6486	14.9313	0.843535	0.0662283	grey	-0.208097	FALSE
Region_119189	chr8	122568258	122568781	523	7	18	51.6216	14.2143	0.903676	0.055468	grey	0.232239	FALSE
Region_119190	chr8	122584079	122584342	263	7	12	35.5946	12.0466	0.928754	0.0536665	grey	-0.089104	FALSE
Region_119191	chr8	122589344	122589606	262	14	17	79.9189	27.8817	0.942031	0.0569841	grey	0.350187	FALSE
Region_119192	chr8	122603961	122604235	274	8	14	53.2568	16.7823	0.854115	0.0845466	grey	0.194225	FALSE
Region_119193	chr8	122609551	122610254	703	8	15	46.9595	13.042	0.888743	0.0622894	grey	-0.0121865	FALSE
Region_119194	chr8	122616655	122616859	204	4	10	33.9865	11.5028	0.874504	0.055376	grey	0.408252	FALSE
Region_119195	chr8	122624501	122624920	419	10	11	55.0946	17.6668	0.914362	0.0694713	grey	0.189026	FALSE
Region_119196	chr8	122634873	122635447	574	10	21	73.2162	20.7155	0.877638	0.0521495	grey	-0.0253092	FALSE
Region_119197	chr8	122636331	122636543	212	6	15	37.9865	11.3445	0.931931	0.0606793	grey	0.386142	FALSE
Region_119198	chr8	122659164	122659987	823	14	27	77.3919	20.946	0.670768	0.0711728	grey	0.0577105	FALSE
Region_119199	chr8	122673081	122673730	649	11	23	64.4865	17.1026	0.401823	0.0643404	grey	-0.00686939	FALSE
Region_119200	chr8	122675512	122675620	108	4	13	45.2297	13.3802	0.923431	0.0538205	grey	0.0289444	FALSE
Region_119201	chr8	122678193	122678444	251	4	11	32.2297	8.16532	0.901743	0.059648	grey	0.289608	FALSE
Region_119202	chr8	122684374	122684736	362	14	14	86.8378	30.5596	0.859351	0.058546	grey	-0.111727	FALSE
Region_119203	chr8	122686333	122687002	669	9	16	55.8378	14.5537	0.663979	0.088126	grey	-0.1718	FALSE
Region_119204	chr8	122694207	122694613	406	12	13	79.6486	24.7034	0.703987	0.0774949	grey	0.224895	FALSE
Region_119205	chr8	122713106	122713511	405	6	10	32.0811	9.81019	0.804099	0.0807807	grey	-0.334261	FALSE
Region_119206	chr8	122718699	122718944	245	5	10	31	10.7652	0.855026	0.0700172	grey	-0.307071	FALSE
Region_119207	chr8	122719334	122719640	306	6	13	39.2703	10.6325	0.912098	0.0548901	grey	-0.0530707	FALSE
Region_119208	chr8	122734437	122734946	509	12	28	79.9189	20.9767	0.852336	0.051589	grey	-0.114233	FALSE
Region_119209	chr8	122740104	122740515	411	8	13	53.2703	15.7691	0.853962	0.0824002	grey	-0.0796058	FALSE
Region_119210	chr8	122742742	122742777	35	3	13	34.0946	10.3277	0.934862	0.0536088	grey	-0.282464	FALSE
Region_119211	chr8	122746766	122747193	427	7	11	40.3108	12.5599	0.942056	0.0538217	grey	-0.171856	FALSE
Region_119212	chr8	122748662	122749023	361	6	12	45.2027	14.7416	0.913339	0.0525686	grey	-0.333157	FALSE
Region_119213	chr8	122753318	122753640	322	6	25	55.5811	14.2752	0.921828	0.0503426	grey	-0.054775	FALSE
Region_119214	chr8	122772386	122772580	194	6	14	35.473	12.5417	0.87154	0.0686411	grey	0.250345	FALSE
Region_119215	chr8	122792790	122793084	294	7	18	57.8108	18.592	0.883681	0.0687287	grey	-0.00370972	FALSE
Region_119216	chr8	122797258	122798267	1009	23	44	174.986	49.5067	0.857335	0.0518356	grey	0.0105571	FALSE
Region_119217	chr8	122799062	122799390	328	6	10	45.9595	14.3541	0.407095	0.118887	grey	-0.0334091	FALSE
Region_119218	chr8	122801710	122802586	876	21	53	147.703	34.7924	0.697292	0.0663392	grey	0.161716	FALSE
Region_119219	chr8	122804804	122804940	136	4	10	32.1216	11.5485	0.935724	0.0628918	grey	-0.133249	FALSE
Region_119220	chr8	122805149	122805572	423	8	20	75.2432	20.7713	0.901785	0.0541145	grey	-0.083603	FALSE
Region_119221	chr8	122806978	122807174	196	5	11	39.0946	12.6925	0.819598	0.12562	grey	0.15426	FALSE
Region_119222	chr8	122809596	122809787	191	8	14	55.1216	20.0827	0.725473	0.0943845	grey	0.212822	FALSE
Region_119223	chr8	122810414	122810951	537	11	28	103.068	30.5602	0.899997	0.0650516	grey	-0.466662	FALSE
Region_119224	chr8	122826018	122826374	356	4	10	26.1351	7.71819	0.910344	0.0571472	grey	-0.0981597	FALSE
Region_119225	chr8	122840911	122841334	423	14	18	125.243	35.2594	0.759881	0.05425	grey	-0.000375033	FALSE
Region_119226	chr8	122843940	122844594	654	13	23	80.2568	25.2212	0.819071	0.0713976	grey	-0.209123	FALSE
Region_119227	chr8	122849538	122850008	470	9	16	53.2973	16.4398	0.939658	0.0538508	grey	0.215866	FALSE
Region_119228	chr8	122855429	122855677	248	6	12	37.4189	10.6308	0.761194	0.0963408	grey	0.0788942	FALSE
Region_119229	chr8	122857773	122858455	682	12	22	73.4189	21.7552	0.884467	0.0507489	grey	0.0908287	FALSE
Region_119230	chr8	122860666	122860981	315	10	12	56.5676	17.1073	0.921147	0.0558953	grey	0.0491526	FALSE
Region_119231	chr8	122862759	122863337	578	26	56	240.595	64.9421	0.656717	0.0901238	grey	0.478566	FALSE
Region_119232	chr8	122864569	122865022	453	9	29	72.1081	21.0385	0.665868	0.102136	grey	0.04181	FALSE
Region_119233	chr8	122869232	122869721	489	14	24	92.1081	25.5518	0.843168	0.0725899	grey	0.00804345	FALSE
Region_119234	chr8	122883108	122883345	237	6	16	44.8378	13.7043	0.930838	0.0546521	grey	-0.128773	FALSE
Region_119235	chr8	122908028	122908853	825	15	25	100.378	24.3078	0.926367	0.0504888	grey	0.0253843	FALSE
Region_119236	chr8	122910463	122911457	994	17	32	108.203	28.2886	0.711155	0.0626989	grey	-0.017578	FALSE
Region_119237	chr8	122917055	122917275	220	7	14	58.6216	20.1622	0.888282	0.0711358	grey	-0.00220442	FALSE
Region_119238	chr8	122918236	122918512	276	7	20	59.3108	15.8994	0.851214	0.0508766	grey	-0.284014	FALSE
Region_119239	chr8	122926473	122926658	185	11	11	88.9054	31.7167	0.939995	0.0527227	grey	0.319885	FALSE
Region_119240	chr8	122927149	122927845	696	11	25	73.9459	20.4704	0.917822	0.0647239	grey	0.0953327	FALSE
Region_119241	chr8	122932755	122933292	537	11	18	55.9865	17.1348	0.898993	0.0507591	grey	-0.160264	FALSE
Region_119242	chr8	122936764	122936862	98	5	12	35.2703	11.3973	0.94005	0.054469	grey	-0.00773294	FALSE
Region_119243	chr8	122942448	122942683	235	7	12	43.9054	12.9838	0.842249	0.0640835	grey	-0.046457	FALSE
Region_119244	chr8	122944466	122944841	375	10	18	77.4324	23.4749	0.329423	0.120617	grey	0.00166315	FALSE
Region_119245	chr8	122945859	122946249	390	9	15	74.3243	23.3497	0.863118	0.0516443	grey	0.122376	FALSE
Region_119246	chr8	122957266	122957762	496	7	12	37.3378	11.5915	0.885454	0.0691356	grey	0.205628	FALSE
Region_119247	chr8	122959163	122959783	620	10	13	57	17.6123	0.851359	0.0687545	grey	-0.0980652	FALSE
Region_119248	chr8	122979991	122980176	185	4	13	36.4324	10.6656	0.946012	0.0516784	grey	0.223874	FALSE
Region_119249	chr8	122991693	122991933	240	5	10	34.6892	11.0935	0.922903	0.0633756	grey	0.250948	FALSE
Region_119250	chr8	122995298	122995554	256	7	16	57.8919	18.9907	0.872222	0.0509678	grey	0.222102	FALSE
Region_119251	chr8	122995944	122996308	364	10	26	90.5946	25.7511	0.874932	0.0576191	grey	0.103999	FALSE
Region_119252	chr8	122996689	122997042	353	7	25	67.9189	17.8784	0.898819	0.0560121	grey	0.0573454	FALSE
Region_119253	chr8	123000994	123001131	137	6	16	47.7162	14.9378	0.383533	0.108408	grey	0.0513714	FALSE
Region_119254	chr8	123010630	123011118	488	11	18	63.5946	20.9846	0.904194	0.0540267	grey	-0.115986	FALSE
Region_119255	chr8	123018287	123018440	153	9	17	74.8919	22.2388	0.92525	0.0584577	grey	0.0255329	FALSE
Region_119256	chr8	123025663	123025784	121	3	10	23.2162	6.95833	0.91753	0.0651027	grey	-0.0262086	FALSE
Region_119257	chr8	123046727	123047329	602	13	31	86.6081	24.9651	0.895892	0.0735014	grey	-0.0464344	FALSE
Region_119258	chr8	123051255	123051744	489	8	11	38.0811	11.6933	0.931225	0.052875	grey	-0.0999315	FALSE
Region_119259	chr8	123052489	123053402	913	21	32	121.149	32.3257	0.888264	0.0508315	grey	0.192354	FALSE
Region_119260	chr8	123061825	123061903	78	6	16	47.527	15.3785	0.931943	0.0555079	grey	0.113904	FALSE
Region_119261	chr8	123066004	123066471	467	7	15	50.3108	13.947	0.830598	0.0732179	grey	-0.0217651	FALSE
Region_119262	chr8	123071934	123072139	205	8	21	51.4595	15.1903	0.761484	0.0767435	grey	-0.223991	FALSE
Region_119263	chr8	123109893	123110195	302	6	11	31.8378	10.6154	0.945826	0.0550363	grey	0.154755	FALSE
Region_119264	chr8	123154565	123155023	458	7	24	94.1351	24.1408	0.656785	0.0547172	grey	0.17907	FALSE
Region_119265	chr8	123177857	123178013	156	7	13	67.0676	23.2169	0.938597	0.0573278	grey	0.0148872	FALSE
Region_119266	chr8	123178241	123178527	286	9	14	72.2297	24.0971	0.931579	0.0505961	grey	-0.11776	FALSE
Region_119267	chr8	123180431	123180696	265	8	18	54.1081	17.6181	0.876103	0.0571421	grey	-0.0300047	FALSE
Region_119268	chr8	123193898	123194873	975	20	34	111.811	30.6002	0.905306	0.053756	grey	0.0529586	FALSE
Region_119269	chr8	123197220	123197900	680	13	35	87.2838	23.7022	0.84439	0.0516786	grey	-0.0987585	FALSE
Region_119270	chr8	123207172	123208016	844	49	126	422.676	110.328	0.711631	0.0530306	grey	0.268204	FALSE
Region_119271	chr8	123217373	123217552	179	6	12	44.3784	14.1573	0.896415	0.0560022	grey	-0.0726691	FALSE
Region_119272	chr8	123228950	123229209	259	6	11	42.9459	14.906	0.642421	0.100128	grey	-0.119597	FALSE
Region_119273	chr8	123251049	123251347	298	6	11	35.1892	10.8333	0.554516	0.11675	grey	-0.20955	FALSE
Region_119274	chr8	123285533	123286073	540	10	16	61.5541	18.01	0.892827	0.0603119	grey	-0.101032	FALSE
Region_119275	chr8	123288020	123288440	420	10	13	51.4189	16.2624	0.853753	0.0657997	grey	0.374309	FALSE
Region_119276	chr8	123291743	123292011	268	11	12	52.7568	17.4354	0.938151	0.0663205	grey	-0.0642962	FALSE
Region_119277	chr8	123306495	123306703	208	13	14	89.0946	32.1679	0.905561	0.0745551	grey	0.0442853	FALSE
Region_119278	chr8	123310400	123310498	98	3	12	25.5676	7.33929	0.895287	0.0816526	grey	-0.121401	FALSE
Region_119279	chr8	123399582	123400245	663	15	29	83.4054	20.0758	0.913917	0.0548232	grey	-0.068342	FALSE
Region_119280	chr8	123407481	123407943	462	8	14	44.0541	13.5251	0.638583	0.128108	grey	0.0523851	FALSE
Region_119281	chr8	123413901	123414023	122	5	12	30.6622	10.9985	0.906583	0.0801183	grey	-0.10694	FALSE
Region_119282	chr8	123424959	123425387	428	11	12	59.0811	16.813	0.918692	0.0501988	grey	0.0149144	FALSE
Region_119283	chr8	123427351	123427559	208	10	10	56.6081	19.5131	0.925988	0.0590785	grey	-0.0329916	FALSE
Region_119284	chr8	123434424	123434858	434	9	14	44.973	14.6353	0.901291	0.0686612	grey	0.0778361	FALSE
Region_119285	chr8	123437913	123438596	683	11	12	51.2838	14.6862	0.918699	0.0586777	grey	0.0957022	FALSE
Region_119286	chr8	123439365	123439640	275	16	10	83.8243	31.5092	0.881874	0.0587291	grey	0.0384263	FALSE
Region_119287	chr8	123440344	123440490	146	7	10	31.3243	12.0366	0.898695	0.0822126	grey	-0.0581431	FALSE
Region_119288	chr8	123440752	123441040	288	8	13	45.1081	16.0705	0.899549	0.0847324	grey	0.18459	FALSE
Region_119289	chr8	123442731	123443438	707	22	36	116.27	34.267	0.913296	0.0579167	grey	0.0225153	FALSE
Region_119290	chr8	123464289	123464584	295	6	10	39.3919	10.6986	0.944346	0.052429	grey	0.253754	FALSE
Region_119291	chr8	123479370	123480060	690	18	30	128.149	34.3837	0.743131	0.0632192	grey	0.0573886	FALSE
Region_119292	chr8	123486186	123486730	544	8	12	54.4189	13.4082	0.866628	0.0569107	grey	0.184509	FALSE
Region_119293	chr8	123487201	123487786	585	11	33	85.6486	21.8334	0.850508	0.0528251	grey	-0.0784231	FALSE
Region_119294	chr8	123489877	123490191	314	8	19	45.0676	14.4263	0.941071	0.0509361	grey	0.11472	FALSE
Region_119295	chr8	123491719	123492193	474	13	13	103.459	26.4193	0.793932	0.0571895	grey	0.0817686	FALSE
Region_119296	chr8	123493152	123493348	196	5	13	44.5	12.7099	0.911865	0.0532186	grey	-0.343516	FALSE
Region_119297	chr8	123494197	123494461	264	11	21	58.0135	20.4179	0.933514	0.0538797	grey	0.00487578	FALSE
Region_119298	chr8	123500875	123501089	214	6	11	43.2027	14.5159	0.941156	0.0534608	grey	0.0693575	FALSE
Region_119299	chr8	123510697	123511020	323	5	12	40.9324	13.7864	0.939028	0.05998	grey	0.0691862	FALSE
Region_119300	chr8	123512138	123512471	333	6	11	34.8378	12.647	0.741064	0.117508	grey	0.183429	FALSE
Region_119301	chr8	123512641	123513296	655	13	32	94.2297	29.3774	0.898878	0.0513672	grey	0.0290221	FALSE
Region_119302	chr8	123516846	123517118	272	8	13	70.3919	20.7006	0.65067	0.0855708	grey	-0.152225	FALSE
Region_119303	chr8	123523319	123523546	227	7	10	35.0811	11.8133	0.946898	0.0669647	grey	0.389037	FALSE
Region_119304	chr8	123531989	123532364	375	5	11	49.0135	14.5738	0.941786	0.050141	grey	-0.098345	FALSE
Region_119305	chr8	123556213	123556633	420	9	14	47.7838	14.4614	0.893775	0.0739227	grey	0.0585621	FALSE
Region_119306	chr8	123560738	123560908	170	4	10	28.1622	9.68267	0.930491	0.0717285	grey	0.00232054	FALSE
Region_119307	chr8	123568424	123568975	551	8	22	66.0405	18.3104	0.843989	0.0533943	grey	-0.079164	FALSE
Region_119308	chr8	123571689	123572178	489	6	13	45.6622	11.6163	0.905734	0.0671259	grey	-0.0560638	FALSE
Region_119309	chr8	123573621	123573837	216	8	16	47.1757	15.8696	0.918475	0.0774065	grey	-0.0360362	FALSE
Region_119310	chr8	123577625	123577963	338	9	14	43.0405	15.139	0.919734	0.0801122	grey	-0.0507004	FALSE
Region_119311	chr8	123592454	123592768	314	7	18	45.6351	15.0839	0.817665	0.0719001	grey	0.0661146	FALSE
Region_119312	chr8	123597345	123597988	643	10	26	81.7297	21.6986	0.826359	0.060174	grey	-0.0874645	FALSE
Region_119313	chr8	123607976	123608333	357	5	13	40.8243	12.3924	0.925837	0.0741809	grey	0.042354	FALSE
Region_119314	chr8	123608530	123608918	388	9	14	60.2027	18.1002	0.824893	0.0668757	grey	-0.00916184	FALSE
Region_119315	chr8	123609784	123609998	214	7	10	52.8243	19.8414	0.909351	0.0552639	grey	0.223886	FALSE
Region_119316	chr8	123615971	123616798	827	10	15	67.8784	18.8563	0.739478	0.0611473	grey	-0.077734	FALSE
Region_119317	chr8	123635510	123635831	321	6	15	55.4595	14.8566	0.900909	0.0642379	grey	-0.294993	FALSE
Region_119318	chr8	123636762	123637148	386	9	22	70.2838	21.5041	0.862468	0.0614458	grey	-0.0235611	FALSE
Region_119319	chr8	123639187	123639579	392	9	12	44.7973	14.9922	0.872546	0.0789497	grey	0.352361	FALSE
Region_119320	chr8	123639807	123639903	96	4	11	37.527	12.2868	0.892157	0.0672262	grey	-0.093257	FALSE
Region_119321	chr8	123641520	123641763	243	8	13	44.6216	17.1238	0.947751	0.0569534	grey	-0.034752	FALSE
Region_119322	chr8	123642320	123642592	272	17	23	78.2297	25.3801	0.867705	0.0617881	grey	-0.0317254	FALSE
Region_119323	chr8	123642899	123643378	479	8	17	52.2838	13.9495	0.797855	0.0663129	grey	-0.0643143	FALSE
Region_119324	chr8	123643922	123644271	349	7	16	42.8108	13.86	0.803945	0.0927385	grey	0.273133	FALSE
Region_119325	chr8	123649183	123649433	250	4	11	30.2703	9.59923	0.912312	0.0785408	grey	-0.105208	FALSE
Region_119326	chr8	123649734	123649986	252	6	12	34.7973	11.5201	0.888601	0.075057	grey	0.0217438	FALSE
Region_119327	chr8	123657597	123658027	430	7	16	52.7432	14.9703	0.891014	0.0511056	grey	0.114964	FALSE
Region_119328	chr8	123658194	123658532	338	6	12	32.8649	10.4846	0.652731	0.111829	grey	0.0577863	FALSE
Region_119329	chr8	123663185	123663354	169	10	12	47.6622	20.2405	0.904981	0.0586302	grey	0.0473615	FALSE
Region_119330	chr8	123664302	123665145	843	11	23	77.0946	21.0981	0.886595	0.0528393	grey	-0.0544087	FALSE
Region_119331	chr8	123666316	123667040	724	9	21	64.527	15.8704	0.841301	0.0561563	grey	-0.301801	FALSE
Region_119332	chr8	123668507	123668612	105	4	11	47.2973	15.0267	0.888277	0.0568514	grey	0.232013	FALSE
Region_119333	chr8	123671391	123671845	454	10	17	52.5946	14.1071	0.694827	0.0652053	grey	-0.206455	FALSE
Region_119334	chr8	123682679	123683090	411	10	24	82.6486	24.5538	0.844819	0.0548993	grey	-0.2097	FALSE
Region_119335	chr8	123696030	123696411	381	8	12	49.1216	13.1773	0.8957	0.052469	grey	0.0973947	FALSE
Region_119336	chr8	123697866	123698183	317	5	14	50.6757	14.5415	0.850679	0.0609494	grey	0.270075	FALSE
Region_119337	chr8	123706202	123706420	218	5	12	46.7027	15.5596	0.892634	0.0724538	grey	0.0586893	FALSE
Region_119338	chr8	123707908	123708828	920	19	39	131.311	32.5067	0.485315	0.0617949	grey	-0.0513327	FALSE
Region_119339	chr8	123713756	123714053	297	6	11	48.3378	16.1163	0.956764	0.0545549	grey	-0.109486	FALSE
Region_119340	chr8	123747515	123747797	282	4	18	49.7432	13.7054	0.900766	0.055981	grey	0.00288814	FALSE
Region_119341	chr8	123766266	123766732	466	8	15	50.6486	16.1359	0.365131	0.059364	grey	-0.0572022	FALSE
Region_119342	chr8	123815793	123816240	447	11	22	74.2568	19.9637	0.907709	0.0568198	grey	-0.178515	FALSE
Region_119343	chr8	123819196	123819709	513	11	18	77.8243	21.8264	0.797224	0.0975766	grey	-0.142901	FALSE
Region_119344	chr8	123847936	123848116	180	6	12	32.6622	10.28	0.811131	0.0690201	grey	0.0720704	FALSE
Region_119345	chr8	123852033	123852163	130	7	12	54.5541	21.6657	0.897907	0.0753268	grey	0.404064	FALSE
Region_119346	chr8	123853081	123853450	369	14	10	72.5541	20.7761	0.899589	0.0585046	grey	0.0138397	FALSE
Region_119347	chr8	123853631	123853823	192	7	10	59.1892	18.6156	0.855612	0.0796571	grey	0.0602125	FALSE
Region_119348	chr8	123856479	123856963	484	7	11	46.0541	13.2664	0.885626	0.0645694	grey	-0.138679	FALSE
Region_119349	chr8	123877888	123878684	796	14	27	89.0405	22.1337	0.732201	0.0637138	grey	-0.233328	FALSE
Region_119350	chr8	123901663	123902054	391	9	14	52.2027	15.453	0.910853	0.0606975	grey	0.115219	FALSE
Region_119351	chr8	123918647	123918921	274	8	13	51.9459	14.6726	0.900146	0.0686383	grey	-0.146935	FALSE
Region_119352	chr8	123924353	123924668	315	10	19	53.1351	15.1814	0.828694	0.066007	grey	-0.1612	FALSE
Region_119353	chr8	123926028	123926492	464	11	19	91.8919	24.7876	0.901622	0.0560021	grey	0.0377886	FALSE
Region_119354	chr8	123939466	123939785	319	5	13	29.5811	8.78044	0.903898	0.0607276	grey	0.0867506	FALSE
Region_119355	chr8	123958831	123959086	255	8	16	69.3108	21.9601	0.915047	0.0566998	grey	0.152669	FALSE
Region_119356	chr8	123960918	123961704	786	13	22	68.8784	19.4535	0.909782	0.0507279	grey	0.0430158	FALSE
Region_119357	chr8	123976227	123976872	645	9	21	65.3919	16.9462	0.835316	0.0645202	grey	-0.208862	FALSE
Region_119358	chr8	124021412	124021652	240	6	13	47.6892	15.3122	0.861414	0.0691808	grey	0.121965	FALSE
Region_119359	chr8	124022981	124023569	588	13	24	91.4324	25.6179	0.813573	0.0533955	grey	0.0405097	FALSE
Region_119360	chr8	124039923	124040454	531	9	19	66.4054	17.5935	0.736795	0.0672992	grey	-0.0514906	FALSE
Region_119361	chr8	124042368	124042775	407	8	12	51.3784	16.8065	0.844376	0.0537099	grey	0.180009	FALSE
Region_119362	chr8	124058713	124059074	361	6	14	39.1216	12.4998	0.926162	0.0545022	grey	-0.248918	FALSE
Region_119363	chr8	124080356	124080675	319	13	27	84.8649	25.3822	0.939011	0.0501392	grey	-0.0313174	FALSE
Region_119364	chr8	124108362	124108834	472	7	10	38.6486	11.1508	0.930648	0.0555426	grey	0.0151751	FALSE
Region_119365	chr8	124122070	124122359	289	4	10	25.3649	8.04538	0.948166	0.0643003	grey	0.195441	FALSE
Region_119366	chr8	124144649	124144926	277	6	18	47.1622	14.9657	0.9351	0.0503247	grey	-0.133188	FALSE
Region_119367	chr8	124145757	124145818	61	3	10	28.6892	8.84714	0.939537	0.071179	grey	-0.167759	FALSE
Region_119368	chr8	124147658	124147970	312	6	13	47.4054	13.4	0.699762	0.0788159	grey	-0.221573	FALSE
Region_119369	chr8	124159620	124159928	308	5	12	34.3649	8.95892	0.773287	0.106676	grey	-0.162267	FALSE
Region_119370	chr8	124162643	124163090	447	8	36	86.0135	22.0277	0.777447	0.0930222	grey	-0.272939	FALSE
Region_119371	chr8	124168964	124169111	147	4	10	33.7027	10.7177	0.94138	0.0550372	grey	-0.0481043	FALSE
Region_119372	chr8	124185831	124186082	251	8	10	39.3378	12.3391	0.951754	0.052353	grey	0.00702825	FALSE
Region_119373	chr8	124195126	124195782	656	16	52	123.811	32.5137	0.705208	0.0791902	grey	-0.135099	FALSE
Region_119374	chr8	124197510	124197970	460	10	19	70.7973	21.5527	0.259219	0.0595062	grey	-0.0250952	FALSE
Region_119375	chr8	124211881	124212209	328	5	15	42.3108	11.8251	0.947989	0.05726	grey	-0.188907	FALSE
Region_119376	chr8	124212860	124213119	259	5	10	49.0946	16.4784	0.893597	0.0728871	grey	0.142714	FALSE
Region_119377	chr8	124216324	124216721	397	11	12	67.9054	23.5088	0.942945	0.0542733	grey	-0.00280153	FALSE
Region_119378	chr8	124220122	124220459	337	9	11	49.7703	15.336	0.894457	0.0639582	grey	0.159905	FALSE
Region_119379	chr8	124222225	124222733	508	9	11	32.3243	12.5142	0.872536	0.0705911	grey	0.259134	FALSE
Region_119380	chr8	124223655	124223835	180	5	12	32.4324	10.7653	0.821629	0.104673	grey	0.0947612	FALSE
Region_119381	chr8	124237963	124238410	447	6	14	47.0676	13.024	0.885539	0.10326	grey	-0.238698	FALSE
Region_119382	chr8	124252131	124252779	648	9	16	53.8649	15.7387	0.932922	0.052914	grey	0.0760531	FALSE
Region_119383	chr8	124254169	124254565	396	10	11	75.1351	22.4873	0.876327	0.10346	grey	-0.122215	FALSE
Region_119384	chr8	124255882	124256072	190	4	11	27.973	8.01364	0.88332	0.0702466	grey	-0.0652977	FALSE
Region_119385	chr8	124259405	124259637	232	10	17	60.4324	20.6398	0.893789	0.0821178	grey	-0.0424546	FALSE
Region_119386	chr8	124262657	124263558	901	11	27	77.9865	20.7975	0.448995	0.0803999	grey	0.0775762	FALSE
Region_119387	chr8	124266886	124267033	147	5	15	44.7162	14.7866	0.883941	0.0795232	grey	0.10005	FALSE
Region_119388	chr8	124272405	124272812	407	11	25	80.2432	21.275	0.91069	0.0586989	grey	-0.128607	FALSE
Region_119389	chr8	124274120	124274354	234	5	13	36.4595	10.2892	0.951205	0.0500211	grey	0.184639	FALSE
Region_119390	chr8	124275585	124275670	85	6	10	41.027	15.807	0.93829	0.0551648	grey	-0.229599	FALSE
Region_119391	chr8	124277546	124277767	221	8	15	56.4189	18.5421	0.887207	0.059729	grey	-0.0762308	FALSE
Region_119392	chr8	124280304	124280912	608	10	13	50.2838	14.0542	0.72329	0.0794332	grey	0.100793	FALSE
Region_119393	chr8	124282599	124282932	333	7	14	41.6081	13.3968	0.936956	0.0520427	grey	-0.242168	FALSE
Region_119394	chr8	124401501	124401622	121	7	14	55.4324	19.5526	0.878921	0.0610052	grey	0.023291	FALSE
Region_119395	chr8	124421036	124421294	258	9	12	52.5405	15.9504	0.929008	0.0501588	grey	-0.199643	FALSE
Region_119396	chr8	124422147	124422809	662	14	35	95.6216	24.1875	0.585042	0.0603006	grey	-0.132798	FALSE
Region_119397	chr8	124425523	124426656	1133	30	72	236.932	57.7888	0.229024	0.0526166	grey	0.22774	FALSE
Region_119398	chr8	124433119	124433440	321	9	22	62.6622	17.5969	0.931639	0.0511227	grey	0.00584859	FALSE
Region_119399	chr8	124435894	124436178	284	6	15	51.7027	13.713	0.881186	0.0540206	grey	-0.0218845	FALSE
Region_119400	chr8	124443499	124443878	379	12	24	71.0811	23.1728	0.901009	0.0594952	grey	0.268552	FALSE
Region_119401	chr8	124470282	124470477	195	7	13	48.6081	16.3572	0.886069	0.0525133	grey	-0.285746	FALSE
Region_119402	chr8	124516754	124516895	141	3	13	27.7568	7.36674	0.961133	0.0558393	grey	0.225579	FALSE
Region_119403	chr8	124517167	124517369	202	6	12	34.0541	13.1179	0.959129	0.0506811	grey	0.114298	FALSE
Region_119404	chr8	124526799	124527214	415	6	10	28.9324	10.123	0.837688	0.116443	grey	-0.155626	FALSE
Region_119405	chr8	124527383	124527943	560	8	11	55.3649	17.279	0.665236	0.0838387	grey	-0.0831438	FALSE
Region_119406	chr8	124528242	124528558	316	13	23	77.4459	23.6308	0.924858	0.0560593	grey	-0.0851682	FALSE
Region_119407	chr8	124528931	124529627	696	10	24	61.1486	15.362	0.928599	0.0544351	grey	0.0453563	FALSE
Region_119408	chr8	124548964	124549139	175	4	12	30.6351	8.94515	0.893229	0.0583624	grey	0.0363071	FALSE
Region_119409	chr8	124563721	124564220	499	12	10	66.3243	21.326	0.71491	0.0809352	grey	0.150085	FALSE
Region_119410	chr8	124572552	124572832	280	7	12	48.4865	17.5525	0.947976	0.053528	grey	-0.0200126	FALSE
Region_119411	chr8	124574023	124574794	771	13	21	71.8784	19.7026	0.902898	0.0551656	grey	0.0827456	FALSE
Region_119412	chr8	124585341	124585793	452	10	10	54.9054	16.6513	0.908809	0.0634517	grey	-0.229323	FALSE
Region_119413	chr8	124599719	124600023	304	5	10	30.3649	8.89447	0.908185	0.0796346	grey	0.0152428	FALSE
Region_119414	chr8	124600835	124601308	473	13	16	73.8514	24.2508	0.695584	0.0897157	grey	-0.0172947	FALSE
Region_119415	chr8	124601636	124601854	218	11	22	122.014	34.1016	0.64714	0.0870717	grey	0.0153653	FALSE
Region_119416	chr8	124602878	124602943	65	4	12	39.1216	15.5968	0.925281	0.0828925	grey	0.160312	FALSE
Region_119417	chr8	124606275	124606780	505	13	12	94.7027	29.1664	0.723318	0.0675612	grey	0.144945	FALSE
Region_119418	chr8	124607330	124607964	634	11	16	51.4189	14.9456	0.879778	0.0683235	grey	-0.228406	FALSE
Region_119419	chr8	124610177	124610616	439	10	18	59.4595	16.9844	0.877428	0.0826951	grey	0.0606097	FALSE
Region_119420	chr8	124611308	124611644	336	9	21	59.4865	19.1098	0.89899	0.0706496	grey	-0.241212	FALSE
Region_119421	chr8	124617561	124617984	423	7	10	38.6216	12.3129	0.931144	0.0572907	grey	-0.0235521	FALSE
Region_119422	chr8	124622335	124622755	420	10	21	55.473	16.5051	0.906151	0.0611974	grey	0.0664636	FALSE
Region_119423	chr8	124624982	124625621	639	13	19	72.2838	25.3272	0.872958	0.0502995	grey	-0.237452	FALSE
Region_119424	chr8	124629595	124630008	413	10	25	81.4459	25.1097	0.430143	0.0990689	grey	0.0120406	FALSE
Region_119425	chr8	124636723	124637281	558	11	19	63.9054	18.5784	0.811037	0.0693555	grey	-0.28336	FALSE
Region_119426	chr8	124640228	124641091	863	20	25	106.973	28.26	0.762403	0.0627885	grey	-0.0411882	FALSE
Region_119427	chr8	124653866	124654443	577	16	41	136.405	37.4176	0.86299	0.0912366	grey	-0.0405728	FALSE
Region_119428	chr8	124655400	124655554	154	6	23	52.5946	15.4618	0.394412	0.0946236	grey	-0.052453	FALSE
Region_119429	chr8	124660907	124661012	105	5	14	53.527	15.9693	0.833253	0.0519816	grey	-0.0109868	FALSE
Region_119430	chr8	124673255	124673879	624	12	33	84.6486	22.5415	0.711925	0.0754333	grey	-0.0867393	FALSE
Region_119431	chr8	124676449	124676919	470	8	13	43.0946	13.9335	0.931888	0.0577417	grey	-0.126027	FALSE
Region_119432	chr8	124681268	124681921	653	8	13	36.4865	9.4118	0.928687	0.0563867	grey	-0.217439	FALSE
Region_119433	chr8	124683863	124684465	602	10	14	55.7027	17.249	0.943763	0.0513207	grey	0.0721798	FALSE
Region_119434	chr8	124689471	124689773	302	8	11	36.027	11.8737	0.908074	0.0623306	grey	0.200438	FALSE
Region_119435	chr8	124689998	124690211	213	8	12	56.3514	19.564	0.755678	0.200322	grey	-0.0912112	FALSE
Region_119436	chr8	124709356	124709757	401	12	17	65.8649	18.9746	0.401721	0.0707943	grey	0.0320286	FALSE
Region_119437	chr8	124711722	124711994	272	8	17	43.5405	14.827	0.892013	0.0742084	grey	0.0916758	FALSE
Region_119438	chr8	124714201	124714548	347	8	23	57.4324	17.4859	0.891178	0.0553473	grey	0.0347818	FALSE
Region_119439	chr8	124717133	124717665	532	16	22	92.7568	24.5618	0.838663	0.0520034	grey	0.0782637	FALSE
Region_119440	chr8	124721886	124721967	81	4	10	43.6486	14.7754	0.93716	0.0516042	grey	0.0314169	FALSE
Region_119441	chr8	124751006	124751542	536	11	13	62.3378	18.8304	0.839009	0.0625426	grey	0.0156343	FALSE
Region_119442	chr8	124755255	124755539	284	5	12	40.8514	10.6908	0.802445	0.0763822	grey	-0.064841	FALSE
Region_119443	chr8	124756210	124756374	164	4	10	33.0135	10.1624	0.900904	0.0756672	grey	-0.218424	FALSE
Region_119444	chr8	124761480	124762168	688	16	28	87.7027	25.5926	0.644116	0.0552849	grey	0.00619262	FALSE
Region_119445	chr8	124763226	124763781	555	10	16	46.5676	15.3811	0.929	0.0537973	grey	0.0425021	FALSE
Region_119446	chr8	124784709	124784888	179	5	10	47.6081	15.7426	0.819603	0.0854233	grey	0.00808121	FALSE
Region_119447	chr8	124785267	124785507	240	5	12	32.0405	10.3599	0.535574	0.140035	grey	-0.0866949	FALSE
Region_119448	chr8	124785981	124786468	487	9	16	65.2973	16.8301	0.844523	0.0588604	grey	0.0423838	FALSE
Region_119449	chr8	124788949	124789618	669	11	28	78.5	20.5154	0.819892	0.0592141	grey	0.19825	FALSE
Region_119450	chr8	124805346	124805624	278	6	17	51.1622	15.4787	0.864267	0.0569332	grey	-0.245536	FALSE
Region_119451	chr8	124806659	124807153	494	9	17	72.2162	20.9646	0.647475	0.101606	grey	0.0936618	FALSE
Region_119452	chr8	124807711	124808581	870	17	12	120.608	32.4108	0.782554	0.0705027	grey	-0.0706374	FALSE
Region_119453	chr8	124826123	124826438	315	8	10	57.7297	16.6925	0.891459	0.065068	grey	-0.0377862	FALSE
Region_119454	chr8	124834518	124834841	323	13	53	139.703	39.0008	0.862676	0.0527054	grey	-0.123073	FALSE
Region_119455	chr8	124838968	124839268	300	7	16	49.8649	15.4408	0.860264	0.0646497	grey	-0.159627	FALSE
Region_119456	chr8	124839911	124840184	273	8	17	58.2838	18.8567	0.855633	0.0600769	grey	-0.156262	FALSE
Region_119457	chr8	124842771	124843085	314	6	10	42.5541	11.6984	0.549482	0.0846512	grey	-0.0525559	FALSE
Region_119458	chr8	124847476	124848093	617	13	27	107.027	28.1128	0.570113	0.0714569	grey	0.0342845	FALSE
Region_119459	chr8	124848433	124848841	408	9	16	54.4189	17.0503	0.612741	0.0628605	grey	0.428223	FALSE
Region_119460	chr8	124858733	124858967	234	4	15	39.8378	10.6463	0.507567	0.072284	grey	0.148078	FALSE
Region_119461	chr8	124887981	124888605	624	8	21	57.0676	15.6278	0.921657	0.0550527	grey	0.0636449	FALSE
Region_119462	chr8	124897828	124898195	367	6	10	27.8784	7.68552	0.93235	0.0568316	grey	-0.0843187	FALSE
Region_119463	chr8	124902284	124902546	262	5	12	27.5676	9.52729	0.929275	0.0651416	grey	0.118405	FALSE
Region_119464	chr8	124910481	124911018	537	11	14	71.9865	21.9741	0.896883	0.0516719	grey	-0.139045	FALSE
Region_119465	chr8	124921186	124921745	559	13	24	79.027	23.5133	0.89161	0.0693344	grey	-0.127182	FALSE
Region_119466	chr8	124923271	124923329	58	5	10	33.027	11.8437	0.896772	0.0965727	grey	-0.152711	FALSE
Region_119467	chr8	124927057	124927637	580	10	13	69.6622	19.0617	0.869526	0.0579116	grey	-0.20354	FALSE
Region_119468	chr8	124930347	124930546	199	6	13	51.1757	16.7842	0.852109	0.0787491	grey	-0.253078	FALSE
Region_119469	chr8	124938663	124939253	590	9	18	59.0135	17.5144	0.875353	0.0537457	grey	-0.0646144	FALSE
Region_119470	chr8	124941686	124942319	633	12	26	71.973	21.4112	0.870391	0.0555466	grey	0.121773	FALSE
Region_119471	chr8	124955862	124956388	526	10	11	67.6216	21.1613	0.660418	0.0971178	grey	-0.176436	FALSE
Region_119472	chr8	124956567	124956816	249	8	12	51.5	16.1256	0.934489	0.0514773	grey	0.0709643	FALSE
Region_119473	chr8	124965060	124965286	226	5	13	43.6081	12.8786	0.905818	0.0614987	grey	0.16544	FALSE
Region_119474	chr8	124967204	124967426	222	6	17	42.7973	12.2899	0.755037	0.0805252	grey	-0.273267	FALSE
Region_119475	chr8	125023139	125023472	333	8	19	83	22.1805	0.959037	0.0507523	grey	-0.0281628	FALSE
Region_119476	chr8	125064516	125065049	533	10	18	52.973	15.7044	0.931167	0.0611631	grey	-0.0652256	FALSE
Region_119477	chr8	125070341	125070940	599	10	11	59.1892	17.8523	0.866454	0.0534888	grey	-0.0716184	FALSE
Region_119478	chr8	125210649	125210889	240	5	10	28.5946	9.93805	0.861384	0.0664419	grey	0.164665	FALSE
Region_119479	chr8	125255869	125256214	345	6	16	37	10.4199	0.866435	0.0776752	grey	-0.0505649	FALSE
Region_119480	chr8	125261834	125262380	546	14	21	68.5946	23.0455	0.88574	0.0515625	grey	0.00679331	FALSE
Region_119481	chr8	125270664	125270868	204	6	12	33.7703	11.02	0.837543	0.0594699	grey	-0.0465364	FALSE
Region_119482	chr8	125275297	125275716	419	7	19	45.9054	12.5678	0.715293	0.0705678	grey	-0.0784883	FALSE
Region_119483	chr8	125278266	125278582	316	6	11	41.6486	14.0678	0.269241	0.0930942	grey	-0.0313168	FALSE
Region_119484	chr8	125307320	125307429	109	4	10	44.4865	14.9082	0.754586	0.0956645	grey	-0.068032	FALSE
Region_119485	chr8	125312347	125312598	251	8	10	47.2432	16.9017	0.868094	0.0575517	grey	-0.0230763	FALSE
Region_119486	chr8	125330239	125330445	206	10	14	49.027	16.9018	0.943378	0.0543076	grey	0.0438859	FALSE
Region_119487	chr8	125334287	125334684	397	10	17	73.7838	21.3659	0.888167	0.0664959	grey	-0.175531	FALSE
Region_119488	chr8	125334916	125335062	146	6	10	41.4459	13.44	0.87294	0.0711265	grey	-0.277876	FALSE
Region_119489	chr8	125373308	125374425	1117	15	23	90.8784	22.7475	0.797708	0.0559987	grey	-0.192563	FALSE
Region_119490	chr8	125374658	125374972	314	11	13	62.5405	19.0861	0.911271	0.0506868	grey	0.240213	FALSE
Region_119491	chr8	125386339	125386968	629	21	59	189.865	50.9599	0.642462	0.0584027	grey	-0.116732	FALSE
Region_119492	chr8	125391665	125392212	547	8	23	62.8649	16.9401	0.764058	0.0638663	grey	0.0806636	FALSE
Region_119493	chr8	125410633	125410971	338	8	16	47.2568	14.0674	0.735865	0.0932626	grey	-0.305765	FALSE
Region_119494	chr8	125412170	125412719	549	11	41	106.649	27.2545	0.550793	0.094379	grey	0.0637635	FALSE
Region_119495	chr8	125414006	125414144	138	5	16	51.4595	15.7647	0.930279	0.0515582	grey	0.249918	FALSE
Region_119496	chr8	125417336	125418168	832	16	48	108.689	28.5172	0.813828	0.0501831	grey	-0.178897	FALSE
Region_119497	chr8	125419452	125419610	158	5	12	32.2703	9.80117	0.89566	0.0570286	grey	0.230766	FALSE
Region_119498	chr8	125427033	125427479	446	9	18	72.0676	20.2162	0.779666	0.0508176	grey	0.0607493	FALSE
Region_119499	chr8	125435486	125435932	446	10	34	77.3919	20.2828	0.531442	0.123371	grey	0.0231458	FALSE
Region_119500	chr8	125436096	125436393	297	14	25	127.486	37.6532	0.739825	0.0510988	grey	0.223376	FALSE
Region_119501	chr8	125436546	125437168	622	13	20	67.5676	19.6421	0.689644	0.0883263	grey	-0.119191	FALSE
Region_119502	chr8	125437880	125438553	673	15	13	77.8378	23.4246	0.842292	0.0701181	grey	-0.187552	FALSE
Region_119503	chr8	125438909	125439267	358	12	10	54.1351	19.9865	0.920346	0.0518971	grey	-0.124698	FALSE
Region_119504	chr8	125441572	125441943	371	7	12	50.2973	16.5519	0.944914	0.0502023	grey	0.216228	FALSE
Region_119505	chr8	125454812	125455055	243	9	16	49.1351	17.4154	0.955514	0.0524842	grey	0.126768	FALSE
Region_119506	chr8	125461705	125462063	358	8	18	44.8784	12.9085	0.861478	0.0627174	grey	-0.0762065	FALSE
Region_119507	chr8	125464128	125464252	124	4	10	37.973	13.3847	0.861407	0.100425	grey	-0.157197	FALSE
Region_119508	chr8	125464480	125464810	330	6	11	38.4595	11.1751	0.903204	0.0542443	grey	-0.0462345	FALSE
Region_119509	chr8	125466564	125466912	348	8	12	54.5135	18.111	0.859751	0.0852712	grey	-0.217929	FALSE
Region_119510	chr8	125475269	125475882	613	12	27	72.6486	21.4108	0.777428	0.0949091	grey	0.114501	FALSE
Region_119511	chr8	125476855	125477038	183	6	18	39.973	12.2687	0.892773	0.0531885	grey	0.0726336	FALSE
Region_119512	chr8	125483093	125483698	605	12	14	71.8243	20.8585	0.906283	0.0544598	grey	-0.308697	FALSE
Region_119513	chr8	125487313	125487854	541	13	20	81.5811	23.7608	0.842792	0.0558241	grey	0.0711134	FALSE
Region_119514	chr8	125491307	125491605	298	10	25	94.8108	30.245	0.519178	0.149188	grey	-0.156584	FALSE
Region_119515	chr8	125492271	125492519	248	6	13	32.9459	9.46354	0.830813	0.119581	grey	0.151099	FALSE
Region_119516	chr8	125496503	125496705	202	6	22	61.8919	17.5839	0.876474	0.0624833	grey	0.148345	FALSE
Region_119517	chr8	125499044	125499567	523	14	17	99.4865	27.8215	0.646879	0.0825113	grey	-0.0663667	FALSE
Region_119518	chr8	125500231	125500455	224	4	11	28.0541	8.46086	0.94043	0.0523518	grey	-0.131136	FALSE
Region_119519	chr8	125506868	125507123	255	8	10	66.9459	22.0242	0.875589	0.0557739	grey	-0.156347	FALSE
Region_119520	chr8	125507765	125507902	137	4	14	42.3378	11.1309	0.893182	0.0602794	grey	0.155988	FALSE
Region_119521	chr8	125509987	125510696	709	12	22	73.7432	20.6338	0.836164	0.0509302	grey	-0.00269087	FALSE
Region_119522	chr8	125512731	125512912	181	6	15	58.8378	15.94	0.499205	0.103617	grey	-0.0772395	FALSE
Region_119523	chr8	125513074	125513468	394	16	30	133.041	34.3716	0.217708	0.0652717	grey	0.202138	FALSE
Region_119524	chr8	125513621	125514034	413	8	12	59.8378	17.467	0.834674	0.0535362	grey	-0.0824518	FALSE
Region_119525	chr8	125526567	125526797	230	4	10	29.0405	7.80137	0.941442	0.0541318	grey	0.289386	FALSE
Region_119526	chr8	125528349	125528692	343	7	11	44.9189	14.6837	0.680801	0.0999089	grey	-0.16303	FALSE
Region_119527	chr8	125528900	125529260	360	14	23	94.7432	33.4312	0.339398	0.149709	grey	-0.0380672	FALSE
Region_119528	chr8	125529412	125529661	249	6	12	43.5135	13.1256	0.842627	0.0729339	grey	-0.235723	FALSE
Region_119529	chr8	125540844	125541259	415	8	10	43.6892	13.5454	0.649358	0.107756	grey	-0.0817117	FALSE
Region_119530	chr8	125544164	125544539	375	6	18	49.0946	14.8612	0.853745	0.064652	grey	-0.108079	FALSE
Region_119531	chr8	125544785	125544915	130	4	11	43.2162	14.0335	0.921091	0.0641873	grey	0.0613713	FALSE
Region_119532	chr8	125545875	125546176	301	5	10	30.2568	10.3103	0.733016	0.118077	grey	-0.0350224	FALSE
Region_119533	chr8	125568203	125568459	256	4	12	29.5541	8.66127	0.910115	0.0632555	grey	-0.0709893	FALSE
Region_119534	chr8	125569837	125570263	426	7	21	66.5541	18.596	0.892846	0.0514062	grey	0.0738772	FALSE
Region_119535	chr8	125571463	125571887	424	10	11	62.2027	17.7902	0.913692	0.0553957	grey	-0.0323264	FALSE
Region_119536	chr8	125575000	125575602	602	14	35	101.905	26.4027	0.741935	0.0647477	grey	0.135552	FALSE
Region_119537	chr8	125575881	125576019	138	6	16	53.3108	16.4508	0.624876	0.129505	grey	0.0413847	FALSE
Region_119538	chr8	125576191	125576926	735	15	37	141.676	36.905	0.604983	0.0842473	grey	-0.0351691	FALSE
Region_119539	chr8	125577259	125577520	261	6	21	48.6351	14.4692	0.883725	0.0669608	grey	-0.0483544	FALSE
Region_119540	chr8	125578678	125579246	568	10	12	75.8378	23.2803	0.704059	0.0975844	grey	0.0166279	FALSE
Region_119541	chr8	125579596	125579978	382	10	20	62.5676	21.2404	0.904387	0.0630226	grey	-0.00360258	FALSE
Region_119542	chr8	125590640	125591045	405	8	17	62.2838	18.3852	0.788471	0.10944	grey	0.0955504	FALSE
Region_119543	chr8	125592774	125593089	315	6	19	49.7973	15.437	0.757738	0.0916517	grey	0.0137702	FALSE
Region_119544	chr8	125594152	125594591	439	11	25	97.7568	25.0456	0.825275	0.0646461	grey	0.219259	FALSE
Region_119545	chr8	125596227	125596435	208	5	13	33.7973	11.8159	0.560371	0.124209	grey	0.0625105	FALSE
Region_119546	chr8	125597614	125597979	365	9	14	45.6351	14.7514	0.914293	0.0564173	grey	-0.0744126	FALSE
Region_119547	chr8	125598178	125598549	371	10	20	66.5541	19.9926	0.91006	0.0552917	grey	0.282453	FALSE
Region_119548	chr8	125604642	125604822	180	5	11	35.7703	10.3309	0.752862	0.112322	grey	0.0896583	FALSE
Region_119549	chr8	125608032	125608501	469	9	18	58.6486	17.8121	0.245703	0.117936	grey	0.0868322	FALSE
Region_119550	chr8	125608981	125609275	294	6	11	57.8108	17.6896	0.85122	0.0572295	grey	-0.0713301	FALSE
Region_119551	chr8	125613072	125613933	861	20	68	185.054	46.0092	0.737138	0.0565986	grey	0.0872935	FALSE
Region_119552	chr8	125620074	125620454	380	6	10	31.7297	9.26815	0.653977	0.113482	grey	-0.109472	FALSE
Region_119553	chr8	125627260	125627582	322	6	18	48.3378	12.3669	0.85454	0.0646388	grey	0.108786	FALSE
Region_119554	chr8	125636962	125637368	406	10	26	82.7973	23.751	0.837018	0.0791002	grey	0.0641727	FALSE
Region_119555	chr8	125642431	125643028	597	11	18	62.1486	18.0962	0.840487	0.0514687	grey	-0.0512546	FALSE
Region_119556	chr8	125643189	125644147	958	13	28	107.595	29.4627	0.865381	0.0503735	grey	0.156157	FALSE
Region_119557	chr8	125644355	125644605	250	7	17	49.3243	15.6118	0.0938987	0.0500631	grey	0.308744	FALSE
Region_119558	chr8	125647489	125647735	246	13	21	78.3649	30.9089	0.963855	0.054877	grey	-0.319455	FALSE
Region_119559	chr8	125656721	125656877	156	5	10	43.0676	14.0609	0.92084	0.0551638	grey	0.0797873	FALSE
Region_119560	chr8	125663331	125663601	270	9	19	55.0946	17.2215	0.933424	0.0558491	grey	0.020152	FALSE
Region_119561	chr8	125681016	125681376	360	6	10	27.2973	8.12695	0.859896	0.0979298	grey	-0.126106	FALSE
Region_119562	chr8	125687015	125687160	145	4	11	34.9459	9.99574	0.934009	0.0526357	grey	-0.0981297	FALSE
Region_119563	chr8	125694408	125694814	406	9	16	57.7432	18.0046	0.781388	0.0587889	grey	-0.0518531	FALSE
Region_119564	chr8	125695658	125696135	477	8	10	33.2568	11.7182	0.934977	0.0602301	grey	-0.103931	FALSE
Region_119565	chr8	125698419	125698676	257	8	14	62.1486	19.5943	0.771807	0.0643038	grey	0.0442577	FALSE
Region_119566	chr8	125701678	125702178	500	8	10	55.9189	17.1534	0.761674	0.0687683	grey	0.00646508	FALSE
Region_119567	chr8	125702941	125703571	630	9	16	44.3378	12.1984	0.920716	0.0528792	grey	-0.218215	FALSE
Region_119568	chr8	125705049	125705622	573	8	14	46.8649	15.1633	0.932728	0.0554512	grey	-0.0453417	FALSE
Region_119569	chr8	125724666	125725140	474	11	13	65.0541	18.7272	0.92817	0.0524036	grey	0.0625458	FALSE
Region_119570	chr8	125725748	125726064	316	7	19	46.5946	12.8681	0.924054	0.0561036	grey	-0.212858	FALSE
Region_119571	chr8	125728096	125728550	454	10	14	59.1216	16.581	0.850258	0.0579702	grey	-0.0772966	FALSE
Region_119572	chr8	125733123	125733267	144	5	11	31.1622	9.7924	0.937631	0.056146	grey	-0.0505739	FALSE
Region_119573	chr8	125749086	125749617	531	10	20	67.8514	18.8525	0.785028	0.0678038	grey	-0.0218404	FALSE
Region_119574	chr8	125768594	125768955	361	9	18	61.0405	20.202	0.618854	0.108633	grey	0.0391091	FALSE
Region_119575	chr8	125788165	125788583	418	8	13	37.8378	12.008	0.929304	0.0563204	grey	-0.253551	FALSE
Region_119576	chr8	125793187	125793663	476	6	11	35.1351	10.564	0.850957	0.0857817	grey	0.152224	FALSE
Region_119577	chr8	125809389	125809788	399	7	14	38.5135	11.4141	0.889272	0.0718792	grey	0.03356	FALSE
Region_119578	chr8	125811911	125812008	97	3	10	26.3243	7.96587	0.919684	0.0590626	grey	-0.105172	FALSE
Region_119579	chr8	125870215	125870604	389	6	14	46.2432	13.1512	0.87614	0.0559946	grey	0.120692	FALSE
Region_119580	chr8	125992896	125993110	214	5	12	37.0811	14.65	0.84396	0.0907581	grey	0.0428541	FALSE
Region_119581	chr8	126005521	126005721	200	5	11	37.9054	12.2376	0.848062	0.0961586	grey	-0.138013	FALSE
Region_119582	chr8	126055706	126055918	212	8	10	43.2162	16.9263	0.639957	0.112576	grey	-0.0677687	FALSE
Region_119583	chr8	126062275	126062515	240	5	15	42.5676	12.7999	0.908079	0.0625411	grey	-0.0374475	FALSE
Region_119584	chr8	126067105	126067349	244	5	11	33.6351	9.30102	0.528351	0.102679	grey	0.0561411	FALSE
Region_119585	chr8	126067861	126068008	147	4	10	30.7027	8.57478	0.92308	0.0699354	grey	0.0937115	FALSE
Region_119586	chr8	126083152	126083483	331	6	11	39.6757	13.1765	0.921756	0.078047	grey	0.180278	FALSE
Region_119587	chr8	126121275	126121787	512	9	12	43.6622	11.8244	0.869943	0.0702355	grey	-0.118691	FALSE
Region_119588	chr8	126142941	126143221	280	7	13	39.4865	13.5224	0.922645	0.0616976	grey	0.244873	FALSE
Region_119589	chr8	126156426	126157168	742	9	12	53.9595	14.3798	0.824443	0.0727833	grey	-0.08614	FALSE
Region_119590	chr8	126160859	126161520	661	9	13	44.3378	13.1308	0.920061	0.0617131	grey	-0.129504	FALSE
Region_119591	chr8	126225480	126225962	482	10	10	56.2973	17.5567	0.933601	0.0612947	grey	-0.138018	FALSE
Region_119592	chr8	126236432	126236626	194	7	11	35.7432	11.9451	0.862326	0.0947716	grey	0.0504097	FALSE
Region_119593	chr8	126293725	126293890	165	9	11	47.6757	17.8096	0.863598	0.0707188	grey	0.252808	FALSE
Region_119594	chr8	126298467	126298757	290	7	13	42.8919	12.8836	0.938268	0.0555331	grey	0.177324	FALSE
Region_119595	chr8	126302423	126302799	376	8	10	58.8514	18.0704	0.86448	0.0577162	grey	-0.0972994	FALSE
Region_119596	chr8	126318596	126319016	420	27	16	131.73	42.472	0.759305	0.120367	grey	-0.00996201	FALSE
Region_119597	chr8	126330211	126330271	60	3	10	29.2432	9.29252	0.885344	0.080201	grey	0.233267	FALSE
Region_119598	chr8	126334988	126335785	797	11	10	47.4865	14.2466	0.891867	0.0569033	grey	-0.100748	FALSE
Region_119599	chr8	126354207	126354545	338	14	12	58.7027	21.3431	0.916474	0.0665446	grey	0.314717	FALSE
Region_119600	chr8	126370902	126371333	431	8	15	46.973	13.0678	0.787848	0.0885083	grey	0.135988	FALSE
Region_119601	chr8	126374842	126375161	319	5	10	38.3784	11.7889	0.898227	0.0517573	grey	-0.149955	FALSE
Region_119602	chr8	126377026	126377356	330	5	11	31.3514	9.79017	0.919431	0.064005	grey	0.314728	FALSE
Region_119603	chr8	126379993	126380281	288	10	20	60.7432	16.9658	0.881351	0.0552713	grey	-0.019821	FALSE
Region_119604	chr8	126394826	126394997	171	6	25	54.6351	15.3655	0.837822	0.0737612	grey	-0.214923	FALSE
Region_119605	chr8	126396561	126396883	322	7	12	31.527	9.37824	0.937491	0.0541262	grey	-0.0540842	FALSE
Region_119606	chr8	126397760	126398142	382	12	16	60.4189	22.9675	0.905963	0.0620588	grey	0.0205094	FALSE
Region_119607	chr8	126400513	126400855	342	10	16	54.1351	17.6148	0.933584	0.0570957	grey	-0.0803421	FALSE
Region_119608	chr8	126401486	126402093	607	13	10	70.7162	22.1647	0.868286	0.056645	grey	-0.156132	FALSE
Region_119609	chr8	126403627	126404148	521	11	13	58.4054	17.3323	0.911485	0.0641344	grey	-0.110486	FALSE
Region_119610	chr8	126404515	126404645	130	7	12	40.1216	16.6585	0.954227	0.053978	grey	0.00234413	FALSE
Region_119611	chr8	126407220	126407528	308	8	13	34.6486	12.9037	0.929775	0.0672671	grey	-0.148455	FALSE
Region_119612	chr8	126408538	126408773	235	6	14	44.473	15.4266	0.863426	0.0715109	grey	-0.00365624	FALSE
Region_119613	chr8	126410860	126411169	309	6	14	47.9054	14.6579	0.893405	0.0557983	grey	-0.192632	FALSE
Region_119614	chr8	126411414	126411506	92	4	12	35.1622	12.787	0.865456	0.0911389	grey	-0.100216	FALSE
Region_119615	chr8	126419038	126419246	208	7	11	35.2973	12.6358	0.935333	0.0568512	grey	0.115581	FALSE
Region_119616	chr8	126425494	126425826	332	9	17	44.5	14.2649	0.851009	0.0568924	grey	-0.249174	FALSE
Region_119617	chr8	126426505	126427186	681	13	27	105.757	30.3377	0.861945	0.0558916	grey	-0.205805	FALSE
Region_119618	chr8	126432158	126432521	363	10	16	50.1486	16.3771	0.849543	0.053987	grey	0.0416711	FALSE
Region_119619	chr8	126432695	126432899	204	10	18	59.6216	21.1891	0.915087	0.0546662	grey	0.0244318	FALSE
Region_119620	chr8	126433455	126433730	275	6	12	48.4324	14.0011	0.924536	0.064728	grey	-0.130337	FALSE
Region_119621	chr8	126464699	126464938	239	8	10	46.7027	16.022	0.906217	0.0549667	grey	0.0503698	FALSE
Region_119622	chr8	126481066	126481387	321	6	11	30.1216	9.67974	0.917523	0.0608696	grey	0.0524964	FALSE
Region_119623	chr8	126493703	126494079	376	7	13	40.3514	12.7714	0.885887	0.0806987	grey	-0.0284915	FALSE
Region_119624	chr8	126496668	126497129	461	7	19	56.4054	15.9691	0.868232	0.0723271	grey	-0.0843264	FALSE
Region_119625	chr8	126498919	126499149	230	7	11	37.8514	13.1989	0.937569	0.0573291	grey	-0.0487641	FALSE
Region_119626	chr8	126508088	126508511	423	9	14	54.9595	17.698	0.916944	0.0502805	grey	-0.0702412	FALSE
Region_119627	chr8	126508778	126508886	108	4	12	30.0676	9.1761	0.936885	0.0612814	grey	0.172576	FALSE
Region_119628	chr8	126516123	126516495	372	8	14	38.4054	12.5654	0.92028	0.0652107	grey	0.544937	FALSE
Region_119629	chr8	126569944	126570056	112	6	13	48.0676	15.2444	0.899353	0.0740488	grey	0.17941	FALSE
Region_119630	chr8	126572338	126572789	451	10	13	62.1486	19.3417	0.91323	0.0565441	grey	-0.168195	FALSE
Region_119631	chr8	126577299	126577718	419	6	11	28.1486	8.63996	0.928486	0.0667984	grey	-0.0882041	FALSE
Region_119632	chr8	126579142	126579380	238	7	22	61.6622	17.9224	0.814806	0.071597	grey	-0.055243	FALSE
Region_119633	chr8	126579796	126580323	527	7	12	54.0811	14.4353	0.90822	0.056668	grey	-0.134311	FALSE
Region_119634	chr8	126586043	126586622	579	13	21	79.0946	22.0499	0.902427	0.0543456	grey	-0.285316	FALSE
Region_119635	chr8	126589558	126590049	491	11	14	54.5	19.1849	0.864849	0.087251	grey	-0.0492918	FALSE
Region_119636	chr8	126590534	126590691	157	5	11	44.3784	14.138	0.83085	0.0664489	grey	-0.0957129	FALSE
Region_119637	chr8	126620731	126621222	491	10	12	56.9865	17.6321	0.926659	0.0563208	grey	0.0320729	FALSE
Region_119638	chr8	126646353	126646581	228	5	11	39.8378	12.6535	0.920867	0.0669126	grey	-0.0854393	FALSE
Region_119639	chr8	126656851	126656997	146	5	14	37.7838	14.0403	0.920418	0.0712902	grey	-0.0155905	FALSE
Region_119640	chr8	126722282	126722475	193	5	16	40.7973	13.4572	0.913532	0.0674825	grey	-0.10252	FALSE
Region_119641	chr8	126744570	126744884	314	7	13	46.5946	15.1964	0.924506	0.0659778	grey	0.0183659	FALSE
Region_119642	chr8	126748075	126748877	802	10	17	53.9324	14.2861	0.865454	0.0718611	grey	0.0119638	FALSE
Region_119643	chr8	126762995	126763292	297	10	12	40.8378	13.4796	0.934335	0.0544209	grey	-0.105807	FALSE
Region_119644	chr8	126820264	126821027	763	20	53	162.149	44.4028	0.707185	0.0655695	grey	-0.0631994	FALSE
Region_119645	chr8	126824852	126825137	285	10	10	56.3784	20.0566	0.650259	0.162277	grey	0.0393804	FALSE
Region_119646	chr8	126833215	126834005	790	17	29	121.176	33.6466	0.806885	0.0554679	grey	0.341437	FALSE
Region_119647	chr8	126839042	126839300	258	6	10	43.027	14.5752	0.913916	0.0602315	grey	0.0131494	FALSE
Region_119648	chr8	126845199	126845554	355	7	14	35.3784	12.7502	0.948917	0.0507262	grey	0.0693328	FALSE
Region_119649	chr8	126849087	126849515	428	10	17	67.0541	20.6841	0.859062	0.0516848	grey	-0.0224897	FALSE
Region_119650	chr8	126867837	126868049	212	10	14	51.8243	17.6032	0.947228	0.0542964	grey	0.0303998	FALSE
Region_119651	chr8	126876713	126877646	933	23	65	146.811	36.2486	0.487784	0.0512965	grey	0.0307606	FALSE
Region_119652	chr8	126881920	126882071	151	6	11	46.1216	16.2016	0.943937	0.0512982	grey	-0.180055	FALSE
Region_119653	chr8	126882224	126882366	142	5	13	48.6892	17.9695	0.924025	0.0620024	grey	-0.24252	FALSE
Region_119654	chr8	126914090	126914761	671	9	18	58.6216	15.2914	0.851416	0.083103	grey	-0.237422	FALSE
Region_119655	chr8	126921448	126921859	411	11	13	56.0946	20.2161	0.92996	0.0555371	grey	-0.280145	FALSE
Region_119656	chr8	126970758	126971551	793	11	22	77.4595	20.8748	0.889594	0.0749488	grey	-0.0392608	FALSE
Region_119657	chr8	126973148	126973400	252	11	16	56.9459	22.3545	0.928073	0.0505146	grey	-0.195657	FALSE
Region_119658	chr8	126990838	126991049	211	7	17	48.7297	18.2931	0.798364	0.0686846	grey	-0.148643	FALSE
Region_119659	chr8	126991317	126991721	404	7	10	33.8108	9.80449	0.271348	0.0830724	grey	0.173288	FALSE
Region_119660	chr8	126998029	126998325	296	6	11	49.0135	15.6551	0.889379	0.0730882	grey	0.155521	FALSE
Region_119661	chr8	127067712	127068072	360	8	16	40.8784	13.6843	0.905893	0.0584595	grey	-0.153098	FALSE
Region_119662	chr8	127101016	127101219	203	7	11	38.0541	13.877	0.918205	0.0860166	grey	-0.0886715	FALSE
Region_119663	chr8	127106213	127106567	354	4	11	27.8514	7.75248	0.214484	0.0590972	grey	0.00643632	FALSE
Region_119664	chr8	127163270	127163304	34	3	12	29.9459	9.66549	0.934324	0.0521878	grey	-0.0551458	FALSE
Region_119665	chr8	127205826	127206110	284	9	11	55.4459	16.6142	0.891914	0.0724679	grey	-0.0810883	FALSE
Region_119666	chr8	127206910	127207342	432	9	11	58.3108	17.4442	0.69226	0.103826	grey	-0.117947	FALSE
Region_119667	chr8	127218858	127219322	464	11	12	58.7162	21.1223	0.794246	0.0885336	grey	0.0827338	FALSE
Region_119668	chr8	127252449	127252676	227	9	21	56.6892	19.8238	0.941235	0.0562817	grey	-0.0506465	FALSE
Region_119669	chr8	127253228	127253657	429	7	11	41.1351	12.3835	0.921177	0.0554111	grey	-0.144256	FALSE
Region_119670	chr8	127257588	127257968	380	9	23	84.5811	25.8197	0.8921	0.069613	grey	-0.0952603	FALSE
Region_119671	chr8	127258208	127258441	233	5	13	40.5946	13.1908	0.926755	0.0550788	grey	0.00297978	FALSE
Region_119672	chr8	127265643	127266049	406	10	19	75.473	23.621	0.934813	0.0516449	grey	0.00990869	FALSE
Region_119673	chr8	127297910	127298657	747	10	14	43.4324	13.1764	0.890101	0.0632088	grey	0.138222	FALSE
Region_119674	chr8	127302525	127302621	96	3	10	26.7568	8.90561	0.913012	0.0758583	grey	-0.125882	FALSE
Region_119675	chr8	127305666	127305852	186	4	11	26.6216	7.59362	0.930467	0.0553832	grey	0.242328	FALSE
Region_119676	chr8	127337594	127337875	281	7	22	56.1216	16.6008	0.824132	0.122208	grey	0.282519	FALSE
Region_119677	chr8	127350470	127350572	102	6	13	42.2027	16.693	0.855209	0.0703916	grey	-0.316821	FALSE
Region_119678	chr8	127351707	127351886	179	7	12	36.4865	12.7228	0.946342	0.0636468	grey	-0.0929814	FALSE
Region_119679	chr8	127377719	127377963	244	4	11	30.9865	8.80145	0.753833	0.11794	grey	0.00478976	FALSE
Region_119680	chr8	127393283	127393643	360	9	12	49.3919	18.4077	0.738389	0.0631216	grey	0.060388	FALSE
Region_119681	chr8	127426870	127427276	406	9	13	55.973	16.7847	0.519607	0.154002	grey	0.0821913	FALSE
Region_119682	chr8	127433807	127434284	477	15	28	96.6081	28.7516	0.909797	0.0610905	grey	-0.388044	FALSE
Region_119683	chr8	127436530	127436915	385	7	13	43.7297	13.3594	0.906717	0.0772604	grey	-0.0489852	FALSE
Region_119684	chr8	127487533	127487710	177	12	10	47.3784	19.0505	0.942502	0.0554735	grey	0.145057	FALSE
Region_119685	chr8	127504652	127504853	201	5	13	37.8919	9.86285	0.881545	0.073864	grey	0.00268601	FALSE
Region_119686	chr8	127507390	127507957	567	8	15	48.4459	13.39	0.929899	0.0647079	grey	-0.146329	FALSE
Region_119687	chr8	127509217	127509299	82	4	10	41.3378	14.287	0.917798	0.0864698	grey	0.174765	FALSE
Region_119688	chr8	127530471	127530991	520	12	12	63	19.5385	0.811644	0.0701241	grey	-0.0392714	FALSE
Region_119689	chr8	127565777	127566185	408	5	13	36.5946	10.3075	0.747302	0.10839	grey	0.271385	FALSE
Region_119690	chr8	127570094	127570396	302	6	10	37.4459	12.7614	0.911368	0.0656928	grey	0.0883052	FALSE
Region_119691	chr8	127570617	127570694	77	3	12	33.5676	8.55775	0.94665	0.0614317	grey	-0.137894	FALSE
Region_119692	chr8	127574856	127575455	599	10	25	69.0676	20.8171	0.730397	0.0691652	grey	-0.131705	FALSE
Region_119693	chr8	127608384	127608703	319	9	10	40.9189	14.5063	0.926631	0.0676749	grey	0.0455173	FALSE
Region_119694	chr8	127614566	127615064	498	6	11	30.5946	9.40114	0.841638	0.0877872	grey	0.278927	FALSE
Region_119695	chr8	127616150	127616568	418	9	18	58.1892	17.7237	0.923267	0.067278	grey	-0.0194629	FALSE
Region_119696	chr8	127618879	127619237	358	7	11	28.9054	10.1417	0.898967	0.0839967	grey	-0.164661	FALSE
Region_119697	chr8	127621334	127621774	440	8	12	42.7432	12.2072	0.901348	0.068402	grey	-0.0724364	FALSE
Region_119698	chr8	127646098	127646691	593	12	23	103.054	29.745	0.801068	0.070417	grey	-0.0254767	FALSE
Region_119699	chr8	127647792	127648193	401	10	15	66.2027	19.549	0.857474	0.0822504	grey	-0.017596	FALSE
Region_119700	chr8	127651455	127651768	313	9	18	67.0946	21.7742	0.908597	0.0606067	grey	-0.0723109	FALSE
Region_119701	chr8	127652497	127652682	185	4	10	29.1081	8.91753	0.887669	0.0756674	grey	0.00987517	FALSE
Region_119702	chr8	127652905	127653325	420	8	34	73.0541	21.2731	0.828368	0.0540188	grey	-0.0147059	FALSE
Region_119703	chr8	127662059	127662217	158	3	11	26.0946	7.39894	0.713338	0.11635	grey	-0.04746	FALSE
Region_119704	chr8	127669879	127670099	220	5	10	32.2027	11.4425	0.919631	0.0637534	grey	-0.196382	FALSE
Region_119705	chr8	127674757	127675184	427	12	18	61.4324	19.0415	0.774032	0.0751621	grey	0.0548595	FALSE
Region_119706	chr8	127700528	127700765	237	6	12	34.8243	12.4211	0.947363	0.0524764	grey	0.0837619	FALSE
Region_119707	chr8	127725882	127726293	411	11	15	71.2432	20.8746	0.586075	0.068287	grey	-0.0724368	FALSE
Region_119708	chr8	127746433	127746803	370	6	11	39.3378	12.5897	0.876543	0.0800571	grey	-0.0992063	FALSE
Region_119709	chr8	127747837	127748110	273	7	10	37.527	13.7265	0.929409	0.0509843	grey	-0.123057	FALSE
Region_119710	chr8	127748981	127749330	349	7	11	38.3243	14.4621	0.786465	0.0912284	grey	0.0476606	FALSE
Region_119711	chr8	127750905	127751273	368	4	13	38.8108	10.7546	0.614991	0.0805872	grey	-0.0314959	FALSE
Region_119712	chr8	127754170	127754281	111	5	14	51.4595	15.2999	0.907199	0.0542732	grey	0.0689144	FALSE
Region_119713	chr8	127755636	127755968	332	7	12	43.7973	15.1639	0.933595	0.0615963	grey	-0.0802368	FALSE
Region_119714	chr8	127763480	127763827	347	7	16	44.6757	12.261	0.630021	0.0971226	grey	-0.118751	FALSE
Region_119715	chr8	127769425	127769827	402	7	10	49.8649	14.3425	0.850874	0.0833169	grey	-0.196185	FALSE
Region_119716	chr8	127776396	127776704	308	5	11	30.9459	9.77261	0.846357	0.0750403	grey	0.106548	FALSE
Region_119717	chr8	127795690	127796308	618	13	13	64.0946	22.2028	0.88856	0.0594354	grey	-0.0507855	FALSE
Region_119718	chr8	127800924	127801227	303	8	20	70.3378	21.4139	0.881123	0.064596	grey	0.137176	FALSE
Region_119719	chr8	127802674	127802899	225	6	13	40.973	14.1363	0.905422	0.0661035	grey	0.185482	FALSE
Region_119720	chr8	127809739	127809969	230	6	11	43.6351	13.7328	0.87722	0.0736976	grey	-0.0533641	FALSE
Region_119721	chr8	127813775	127814163	388	13	21	78.3784	24.5846	0.746744	0.0767986	grey	-0.182131	FALSE
Region_119722	chr8	127822157	127822743	586	11	15	73.0541	21.6073	0.782694	0.0689328	grey	0.168751	FALSE
Region_119723	chr8	127823612	127824099	487	11	15	67.7297	19.587	0.911674	0.052528	grey	-0.0571349	FALSE
Region_119724	chr8	127825513	127825909	396	7	14	34.7703	10.6225	0.941883	0.0509503	grey	-0.170252	FALSE
Region_119725	chr8	127846552	127846923	371	9	17	43.5811	12.3942	0.782298	0.0872398	grey	0.0821762	FALSE
Region_119726	chr8	127847633	127847840	207	4	11	32.8649	10.0169	0.338335	0.0856949	grey	0.0160467	FALSE
Region_119727	chr8	127850746	127850961	215	5	10	39.4865	13.2285	0.944841	0.0529971	grey	0.283053	FALSE
Region_119728	chr8	127860870	127861024	154	4	10	32.4324	10.5637	0.736769	0.0860511	grey	0.126883	FALSE
Region_119729	chr8	127869834	127870085	251	8	14	42.4459	15.0644	0.951328	0.0505066	grey	-0.0870427	FALSE
Region_119730	chr8	127872886	127873177	291	5	13	38.0811	10.9429	0.874877	0.0801438	grey	-0.0673871	FALSE
Region_119731	chr8	127874877	127875234	357	6	20	40.1216	11.5841	0.865113	0.0633675	grey	0.322523	FALSE
Region_119732	chr8	127883775	127884068	293	7	10	35.1351	11.1556	0.94561	0.0531188	grey	-0.208756	FALSE
Region_119733	chr8	127897153	127897293	140	5	16	48.8243	15.5611	0.906356	0.067485	grey	0.229843	FALSE
Region_119734	chr8	127904535	127904731	196	4	10	29.1486	8.78617	0.913288	0.0847534	grey	-0.0648466	FALSE
Region_119735	chr8	127907053	127908239	1186	26	84	192.365	42.9825	0.692826	0.0561309	grey	-0.101456	FALSE
Region_119736	chr8	127915375	127915599	224	8	10	42.0541	16.3514	0.859097	0.0553369	grey	-0.060119	FALSE
Region_119737	chr8	127918803	127919418	615	15	39	135.757	38.202	0.823921	0.0532918	grey	0.0149668	FALSE
Region_119738	chr8	127921117	127921769	652	12	22	61.4324	14.655	0.642202	0.0708833	grey	0.0914504	FALSE
Region_119739	chr8	127921985	127922105	120	6	11	31.2568	11.3934	0.945408	0.0564746	grey	0.198313	FALSE
Region_119740	chr8	127926282	127926750	468	12	24	85.2432	24.041	0.797259	0.055998	grey	-0.0207805	FALSE
Region_119741	chr8	127927742	127927971	229	5	10	47.8649	13.7635	0.835051	0.0822594	grey	-0.10414	FALSE
Region_119742	chr8	127928422	127928983	561	9	18	56.4054	15.6904	0.925273	0.0530416	grey	-0.159743	FALSE
Region_119743	chr8	127929532	127929762	230	17	27	77.2568	26.8303	0.940528	0.0543608	grey	-0.288602	FALSE
Region_119744	chr8	127935629	127935957	328	7	10	39.9054	12.9564	0.820408	0.0734408	grey	0.145317	FALSE
Region_119745	chr8	127936795	127937197	402	7	12	45.8243	14.934	0.865008	0.0642192	grey	0.19416	FALSE
Region_119746	chr8	127948557	127948694	137	5	17	40.5676	11.9612	0.911183	0.0565654	grey	-0.00720798	FALSE
Region_119747	chr8	127950983	127951604	621	11	17	75.1351	19.6924	0.927959	0.0552181	grey	-0.428463	FALSE
Region_119748	chr8	127959768	127960204	436	8	14	60.2838	16.1335	0.855433	0.0666134	grey	-0.250653	FALSE
Region_119749	chr8	127971123	127971465	342	5	12	47.9865	12.3848	0.881811	0.0634453	grey	0.0662703	FALSE
Region_119750	chr8	127973706	127974206	500	13	10	56.473	20.0022	0.850728	0.0752288	grey	-0.0278517	FALSE
Region_119751	chr8	127977507	127977919	412	9	17	55.9189	17.5996	0.732232	0.108183	grey	0.111356	FALSE
Region_119752	chr8	127978503	127978913	410	9	14	49.8108	15.3985	0.908888	0.0572329	grey	0.00921504	FALSE
Region_119753	chr8	127979982	127980629	647	14	15	92.7432	25.9161	0.705826	0.0770172	grey	0.0185599	FALSE
Region_119754	chr8	127981362	127981531	169	6	14	52.1892	16.6492	0.65991	0.148588	grey	0.12023	FALSE
Region_119755	chr8	127981715	127982205	490	7	14	39.1486	11.0747	0.744716	0.0951576	grey	0.0199576	FALSE
Region_119756	chr8	127987743	127988463	720	14	25	91.3919	23.5807	0.831379	0.0623359	grey	-0.125872	FALSE
Region_119757	chr8	127993263	127993649	386	9	22	66.8784	20.6861	0.221909	0.0635447	grey	0.18723	FALSE
Region_119758	chr8	127996501	127996914	413	9	11	49.3378	15.2946	0.908262	0.0746484	grey	-0.00258531	FALSE
Region_119759	chr8	128000983	128001277	294	8	17	57.3919	17.0694	0.352833	0.0872356	grey	0.237599	FALSE
Region_119760	chr8	128013850	128014612	762	13	16	77.0946	22.8876	0.876445	0.0675762	grey	-0.0928997	FALSE
Region_119761	chr8	128016644	128016755	111	3	11	25.5811	7.92604	0.871041	0.0845489	grey	-0.219349	FALSE
Region_119762	chr8	128019481	128019811	330	9	11	48.2568	17.2429	0.762433	0.101624	grey	0.129187	FALSE
Region_119763	chr8	128030798	128031656	858	19	52	173.392	47.5293	0.764739	0.0766989	grey	-0.159975	FALSE
Region_119764	chr8	128036362	128036870	508	8	19	66.9865	20.3015	0.894902	0.0605528	grey	0.0460214	FALSE
Region_119765	chr8	128047316	128047676	360	7	12	43.1486	15.5631	0.938119	0.0520042	grey	-0.10749	FALSE
Region_119766	chr8	128049136	128049531	395	10	17	63.3784	21.7254	0.110119	0.0773962	grey	0.151188	FALSE
Region_119767	chr8	128067188	128067571	383	7	12	46.8108	13.4701	0.720714	0.109572	grey	-0.191601	FALSE
Region_119768	chr8	128071045	128071452	407	7	11	58.0946	18.6056	0.75014	0.0617079	grey	0.000368007	FALSE
Region_119769	chr8	128096333	128096686	353	8	13	46.527	14.1453	0.848822	0.0975577	grey	-0.119026	FALSE
Region_119770	chr8	128101075	128101583	508	13	24	124.527	36.4147	0.883803	0.0510714	grey	-0.115242	FALSE
Region_119771	chr8	128123975	128124319	344	7	11	56.3649	15.9387	0.871131	0.067128	grey	-0.13712	FALSE
Region_119772	chr8	128124490	128124878	388	6	12	45.3243	12.646	0.899663	0.0558186	grey	-0.189861	FALSE
Region_119773	chr8	128149932	128150267	335	9	15	56.9189	18.2177	0.645979	0.116914	grey	-0.258095	FALSE
Region_119774	chr8	128152020	128152344	324	8	20	56.5405	16.8744	0.936378	0.0511942	grey	0.0916612	FALSE
Region_119775	chr8	128176757	128177243	486	11	13	70.2703	22.5238	0.74342	0.0733165	grey	0.0504071	FALSE
Region_119776	chr8	128191531	128191678	147	6	12	40.4865	13.4248	0.809509	0.126071	grey	0.204482	FALSE
Region_119777	chr8	128223679	128223799	120	5	11	32.3919	13.0035	0.952983	0.0508633	grey	-0.236526	FALSE
Region_119778	chr8	128230928	128231143	215	6	12	49.9189	14.4258	0.510317	0.119929	grey	0.197405	FALSE
Region_119779	chr8	128247038	128247159	121	4	10	34.6757	10.6412	0.916594	0.0734156	grey	-0.0849274	FALSE
Region_119780	chr8	128257479	128257748	269	6	14	41.3919	11.7343	0.914169	0.0590099	grey	-0.057634	FALSE
Region_119781	chr8	128273799	128274042	243	5	10	33.6757	11.0851	0.915178	0.0619616	grey	0.0655592	FALSE
Region_119782	chr8	128288248	128288575	327	8	12	52.7162	16.3057	0.901109	0.0554199	grey	0.0574439	FALSE
Region_119783	chr8	128313985	128314393	408	7	13	44.9595	11.7677	0.475233	0.0760734	grey	0.0680703	FALSE
Region_119784	chr8	128315123	128315312	189	5	11	33.6351	11.5267	0.895583	0.0943026	grey	-0.277464	FALSE
Region_119785	chr8	128318785	128319307	522	8	11	62.9865	18.4558	0.889332	0.0629692	grey	-0.168953	FALSE
Region_119786	chr8	128326207	128326804	597	9	17	55.3108	17.4662	0.929244	0.0503403	grey	0.0777863	FALSE
Region_119787	chr8	128330351	128330786	435	8	13	54.3919	16.8196	0.930106	0.0539773	grey	-0.151969	FALSE
Region_119788	chr8	128332342	128332697	355	6	10	33.1486	9.98723	0.949399	0.054007	grey	0.0261524	FALSE
Region_119789	chr8	128355910	128356600	690	11	19	65.8108	18.3443	0.878048	0.0551253	grey	-0.0307255	FALSE
Region_119790	chr8	128381000	128381535	535	5	10	32.7703	9.10148	0.937704	0.058317	grey	0.0862651	FALSE
Region_119791	chr8	128425530	128425850	320	5	11	39.6351	10.7571	0.945617	0.0565552	grey	-0.0590423	FALSE
Region_119792	chr8	128495518	128495724	206	6	11	36.6351	11.8825	0.935006	0.0666061	grey	-0.00608492	FALSE
Region_119793	chr8	128521436	128521933	497	9	14	50.7027	16.8212	0.909706	0.0670217	grey	0.113279	FALSE
Region_119794	chr8	128938032	128938413	381	9	13	77.6351	24.9205	0.861872	0.0872517	grey	-0.0745404	FALSE
Region_119795	chr8	128970301	128970487	186	6	13	41.6892	12.7472	0.8858	0.0735423	grey	-0.233888	FALSE
Region_119796	chr8	129055829	129056178	349	6	10	42.8919	12.5661	0.911555	0.0520653	grey	-0.181607	FALSE
Region_119797	chr8	129075309	129075698	389	6	14	42.5135	12.5537	0.935758	0.050982	grey	0.28302	FALSE
Region_119798	chr8	129077064	129077303	239	8	18	62.4054	18.331	0.889727	0.0621252	grey	-0.0928467	FALSE
Region_119799	chr8	129085932	129086203	271	10	12	40.6757	15.9056	0.95137	0.0583521	grey	0.134781	FALSE
Region_119800	chr8	129098307	129098564	257	4	12	31.9054	7.95909	0.924392	0.0564338	grey	0.116304	FALSE
Region_119801	chr8	129156620	129157126	506	11	19	50.6081	17.3599	0.874759	0.0516672	grey	0.170592	FALSE
Region_119802	chr8	129168827	129169008	181	4	12	36.5405	12.0116	0.920884	0.0638422	grey	0.0181188	FALSE
Region_119803	chr8	129180815	129181147	332	8	10	44.8378	16.4392	0.941911	0.0558301	grey	0.012476	FALSE
Region_119804	chr8	129185263	129185316	53	4	11	36.7162	10.2416	0.921876	0.0719417	grey	-0.103706	FALSE
Region_119805	chr8	129205124	129205477	353	5	10	37.2973	12.2001	0.933522	0.0559257	grey	0.31698	FALSE
Region_119806	chr8	129296230	129296529	299	6	12	34.3514	10.5939	0.930676	0.0559562	grey	0.0390142	FALSE
Region_119807	chr8	129324838	129325105	267	10	21	86.2568	27.6777	0.731396	0.0816362	grey	0.0666783	FALSE
Region_119808	chr8	129352768	129353231	463	7	18	54.6892	14.3354	0.887882	0.0522982	grey	-0.137868	FALSE
Region_119809	chr8	129356337	129356610	273	8	12	50.2027	16.0538	0.883948	0.0583625	grey	0.0113239	FALSE
Region_119810	chr8	129383834	129384288	454	7	10	45.9865	13.6196	0.94634	0.0576673	grey	0.140549	FALSE
Region_119811	chr8	129415378	129415773	395	8	14	54.7162	17.2869	0.543311	0.094926	grey	0.0764551	FALSE
Region_119812	chr8	129436795	129436984	189	4	12	26.3243	8.35531	0.952192	0.0508881	green	0.696717	FALSE
Region_119813	chr8	129469678	129469937	259	7	10	40.4189	13.3898	0.957569	0.0546171	grey	0.319401	FALSE
Region_119814	chr8	129475674	129476314	640	8	21	60.3378	15.8627	0.90511	0.0507514	grey	-0.0223376	FALSE
Region_119815	chr8	129535850	129536026	176	7	12	64.2162	20.21	0.130465	0.0705106	grey	0.107171	FALSE
Region_119816	chr8	129536235	129536542	307	7	10	47.0135	14.8495	0.546348	0.0918051	grey	0.114845	FALSE
Region_119817	chr8	129548371	129548753	382	8	15	51.027	17.0406	0.510689	0.12145	grey	-0.367983	FALSE
Region_119818	chr8	129566098	129566359	261	14	19	67.3378	23.6899	0.919914	0.0606032	grey	0.208418	FALSE
Region_119819	chr8	129582057	129582510	453	9	18	65.0676	17.6024	0.112467	0.0598757	grey	-0.0436825	FALSE
Region_119820	chr8	129611339	129611674	335	6	12	34.8378	11.2433	0.946569	0.0507636	grey	0.127968	FALSE
Region_119821	chr8	129651520	129651820	300	6	16	37.1216	11.9668	0.814547	0.054658	grey	0.0793912	FALSE
Region_119822	chr8	129674226	129674502	276	16	12	72.027	24.4277	0.916474	0.0642052	grey	0.125849	FALSE
Region_119823	chr8	129678687	129679110	423	9	21	64.9324	16.3676	0.623331	0.081434	grey	0.0532076	FALSE
Region_119824	chr8	129679302	129679618	316	6	11	40.9865	13.0032	0.59912	0.120741	grey	0.114253	FALSE
Region_119825	chr8	129681690	129682003	313	8	11	48.2838	16.6606	0.478883	0.104988	grey	-0.00469775	FALSE
Region_119826	chr8	129683549	129684010	461	18	52	161.095	39.2586	0.443159	0.134057	grey	-0.16223	FALSE
Region_119827	chr8	129686312	129686649	337	7	10	50.1351	16.4236	0.880083	0.0566548	grey	-0.0262216	FALSE
Region_119828	chr8	129689367	129689565	198	5	13	32.1622	10.1577	0.417432	0.14591	grey	-0.107364	FALSE
Region_119829	chr8	129710301	129710572	271	6	12	41.5135	12.7368	0.904782	0.0574487	grey	-0.0243154	FALSE
Region_119830	chr8	129713313	129714400	1087	12	21	76.5946	20.4852	0.876604	0.0574881	grey	-0.068211	FALSE
Region_119831	chr8	129723159	129723565	406	10	12	47.2568	15.2451	0.890597	0.0662913	grey	0.00032276	FALSE
Region_119832	chr8	129736301	129736632	331	9	17	48.0811	15.6999	0.924426	0.0683329	grey	-0.133676	FALSE
Region_119833	chr8	129748147	129748668	521	8	19	49.7297	14.3959	0.906157	0.0571337	grey	-0.190686	FALSE
Region_119834	chr8	129751750	129751886	136	4	13	29.5946	10.7282	0.945936	0.0619	grey	0.231553	FALSE
Region_119835	chr8	129819767	129820418	651	16	29	103.135	26.6079	0.635351	0.0662448	grey	0.0387071	FALSE
Region_119836	chr8	129821308	129822157	849	12	13	48.7432	13.6754	0.826832	0.0667995	grey	-0.101525	FALSE
Region_119837	chr8	129824444	129824588	144	5	11	36.5541	12.7248	0.950402	0.0580692	grey	0.0596703	FALSE
Region_119838	chr8	129826635	129827616	981	20	31	111.014	34.4413	0.809429	0.060582	grey	-0.152143	FALSE
Region_119839	chr8	129829558	129829810	252	7	10	38.4324	13.7034	0.857734	0.0625494	grey	0.385303	FALSE
Region_119840	chr8	129835401	129835931	530	9	17	83.4865	24.0577	0.912995	0.0562405	grey	0.0189478	FALSE
Region_119841	chr8	129933597	129933830	233	9	14	58.4459	18.4845	0.871925	0.0645964	grey	0.0600528	FALSE
Region_119842	chr8	129936729	129936998	269	13	18	56.2027	19.7706	0.947435	0.0514007	thistle2	0.787403	FALSE
Region_119843	chr8	129953176	129953813	637	11	13	88.5676	24.8194	0.782814	0.0732858	grey	0.241015	FALSE
Region_119844	chr8	129955362	129955745	383	9	15	61.6351	18.6662	0.943393	0.0583119	grey	-0.17128	FALSE
Region_119845	chr8	129962480	129963129	649	11	26	81.8378	22.8053	0.748423	0.0648558	grey	0.392591	FALSE
Region_119846	chr8	129967480	129967674	194	10	14	59.3919	19.4871	0.948842	0.0650195	grey	-0.0253091	FALSE
Region_119847	chr8	129969162	129969354	192	8	10	43.1351	15.696	0.957387	0.054685	grey	-0.0168122	FALSE
Region_119848	chr8	129969828	129970678	850	13	17	85.8378	22.5042	0.82838	0.0544091	grey	0.0860824	FALSE
Region_119849	chr8	129972218	129972566	348	8	13	47.7297	16.0984	0.657202	0.0956489	grey	-0.289448	FALSE
Region_119850	chr8	129972919	129974122	1203	16	36	106.054	25.7788	0.60913	0.0662345	grey	0.154176	FALSE
Region_119851	chr8	129974867	129975311	444	19	30	97.6216	32.4682	0.880737	0.0564104	grey	-0.198894	FALSE
Region_119852	chr8	129980719	129980898	179	6	10	39.4189	12.6448	0.941398	0.0621523	grey	-0.18842	FALSE
Region_119853	chr8	129981067	129981415	348	9	14	59.7162	15.4508	0.935222	0.0531187	grey	0.340987	FALSE
Region_119854	chr8	129981709	129981971	262	6	10	33.6216	11.2112	0.949115	0.0519015	grey	-0.0271635	FALSE
Region_119855	chr8	129991612	129992213	601	12	21	66.8514	18.3614	0.887305	0.0593234	grey	0.0137351	FALSE
Region_119856	chr8	129992444	129993341	897	20	42	142.054	37.7725	0.743703	0.0591931	grey	-0.0219464	FALSE
Region_119857	chr8	130001131	130001775	644	16	26	109.959	32.7332	0.820808	0.0569118	grey	-0.040153	FALSE
Region_119858	chr8	130005899	130006510	611	13	20	62.5811	18.514	0.906219	0.0602399	grey	-0.295721	FALSE
Region_119859	chr8	130014761	130014994	233	6	13	51.5811	15.9649	0.614881	0.102052	grey	0.0850475	FALSE
Region_119860	chr8	130020081	130020356	275	9	16	58.5135	20.0911	0.684835	0.102413	grey	0.112488	FALSE
Region_119861	chr8	130027757	130028119	362	8	11	33.6351	12.1436	0.937345	0.0659369	grey	0.328011	FALSE
Region_119862	chr8	130033032	130033610	578	15	15	84.8108	26.8979	0.724265	0.0777757	grey	-0.0261852	FALSE
Region_119863	chr8	130039096	130039436	340	10	34	104.919	29.9981	0.876132	0.0531102	grey	-0.0559763	FALSE
Region_119864	chr8	130042134	130042408	274	6	14	53.3243	15.6993	0.513497	0.0839244	grey	-0.0396388	FALSE
Region_119865	chr8	130045116	130045360	244	8	12	48.6622	16.6044	0.943676	0.0598601	grey	-0.0927895	FALSE
Region_119866	chr8	130063613	130064094	481	10	23	92.1622	26.2965	0.903932	0.0526086	grey	-0.0487525	FALSE
Region_119867	chr8	130089396	130089727	331	6	22	51.9324	14.2774	0.881657	0.079231	grey	0.130209	FALSE
Region_119868	chr8	130121547	130121686	139	6	10	31.4595	12.9564	0.908839	0.104837	grey	-0.06843	FALSE
Region_119869	chr8	130245913	130246206	293	10	11	60.2568	18.3826	0.825839	0.0609255	grey	-0.0494402	FALSE
Region_119870	chr8	130274355	130274700	345	6	11	37	10.7244	0.943334	0.051767	grey	-0.0127295	FALSE
Region_119871	chr8	130276891	130277313	422	12	38	109.378	30.2196	0.507329	0.0861037	grey	0.109647	FALSE
Region_119872	chr8	130297110	130297375	265	5	10	35.1081	12.3061	0.934447	0.0551363	grey	-0.25631	FALSE
Region_119873	chr8	130298653	130299210	557	11	19	84.9054	26.7316	0.592013	0.111595	grey	0.0268959	FALSE
Region_119874	chr8	130304992	130305076	84	4	13	45.7432	14.206	0.953958	0.0558	grey	-0.0787435	FALSE
Region_119875	chr8	130314640	130314802	162	4	12	31.9865	9.1014	0.727863	0.0864691	grey	-0.241122	FALSE
Region_119876	chr8	130324923	130325110	187	4	10	29.8784	9.67549	0.758469	0.10622	grey	0.00873182	FALSE
Region_119877	chr8	130325836	130326316	480	9	16	58.7027	17.3329	0.848213	0.0690997	grey	-0.0474879	FALSE
Region_119878	chr8	130383304	130383623	319	6	12	34.7162	10.8584	0.894379	0.0858397	grey	-0.186787	FALSE
Region_119879	chr8	130388001	130388355	354	6	13	49.2973	13.7897	0.947368	0.0544106	grey	0.0353763	FALSE
Region_119880	chr8	130397285	130397539	254	7	14	46.9324	14.9046	0.905596	0.0821567	grey	-0.0236449	FALSE
Region_119881	chr8	130403701	130403849	148	6	13	40.2297	15.4153	0.915746	0.0767271	grey	0.128632	FALSE
Region_119882	chr8	130405309	130405769	460	9	22	73.6351	20.7843	0.886898	0.0610702	grey	-0.161623	FALSE
Region_119883	chr8	130409032	130409354	322	8	17	44.5946	13.0068	0.870751	0.0698952	grey	0.00255709	FALSE
Region_119884	chr8	130410671	130411081	410	11	16	58.7162	18.6537	0.817825	0.0833281	grey	0.114137	FALSE
Region_119885	chr8	130411986	130412069	83	4	13	44.0405	12.029	0.851988	0.0628599	grey	-0.0832389	FALSE
Region_119886	chr8	130414710	130415053	343	7	14	39.5676	12.9288	0.895061	0.0596713	grey	-0.0146995	FALSE
Region_119887	chr8	130416095	130416473	378	13	29	103.405	27.8346	0.796187	0.0672506	grey	0.254013	FALSE
Region_119888	chr8	130418935	130419311	376	9	25	71.3243	21.7206	0.923987	0.0522325	grey	0.212325	FALSE
Region_119889	chr8	130420493	130420754	261	6	14	39.1216	11.5295	0.94581	0.0542839	grey	0.364323	FALSE
Region_119890	chr8	130422898	130423343	445	8	12	39.2162	12.6667	0.949729	0.0579599	grey	0.18982	FALSE
Region_119891	chr8	130429766	130430143	377	9	18	46.4459	13.0899	0.919563	0.0624397	grey	-0.350867	FALSE
Region_119892	chr8	130432979	130433130	151	5	12	36	12.3665	0.425775	0.101628	grey	0.0450797	FALSE
Region_119893	chr8	130445022	130445319	297	5	11	36.0811	10.8423	0.422879	0.0966961	grey	-0.0335863	FALSE
Region_119894	chr8	130456960	130457362	402	9	12	61.7838	18.2045	0.917296	0.0623748	grey	-0.0411753	FALSE
Region_119895	chr8	130463720	130464020	300	8	19	47.0405	14.377	0.903689	0.0596292	grey	0.00365726	FALSE
Region_119896	chr8	130468699	130468909	210	6	10	40.2568	11.8172	0.845239	0.0854035	grey	0.269105	FALSE
Region_119897	chr8	130470478	130470614	136	8	13	67.3784	25.4928	0.899872	0.0664986	grey	0.0359362	FALSE
Region_119898	chr8	130482631	130483062	431	8	18	48.0946	15.0462	0.904712	0.058634	grey	0.0945629	FALSE
Region_119899	chr8	130490048	130490423	375	13	23	81.1757	25.3417	0.912427	0.0505056	grey	-0.19347	FALSE
Region_119900	chr8	130492198	130492504	306	6	12	41.0405	12.4278	0.920563	0.0552504	grey	0.0421272	FALSE
Region_119901	chr8	130500046	130500469	423	7	15	47.6216	15.3326	0.941462	0.0506309	grey	0.207009	FALSE
Region_119902	chr8	130514347	130514713	366	13	55	161.568	41.089	0.8464	0.0609357	grey	-0.0858304	FALSE
Region_119903	chr8	130516133	130516422	289	6	14	45.6486	14.8826	0.937105	0.0502498	grey	-0.00448588	FALSE
Region_119904	chr8	130516947	130517430	483	10	20	63.6351	19.1079	0.793817	0.0593238	grey	0.0504077	FALSE
Region_119905	chr8	130518515	130519376	861	28	52	183.689	48.3407	0.300492	0.0564993	grey	0.0180068	FALSE
Region_119906	chr8	130525503	130525657	154	7	10	57.527	19.6436	0.768146	0.0805496	grey	-0.00233551	FALSE
Region_119907	chr8	130526977	130527266	289	8	10	51.0405	18.8734	0.927858	0.0541463	grey	-0.0506587	FALSE
Region_119908	chr8	130530232	130530478	246	6	10	34.7838	11.771	0.915132	0.0594714	grey	-0.0823976	FALSE
Region_119909	chr8	130548502	130548760	258	6	10	32.7297	13.066	0.939443	0.0686788	grey	0.205125	FALSE
Region_119910	chr8	130566396	130566707	311	11	11	55.8919	18.9358	0.931085	0.0538855	grey	-0.105161	FALSE
Region_119911	chr8	130577115	130577477	362	6	13	38.9865	11.3494	0.900045	0.0671019	grey	0.114242	FALSE
Region_119912	chr8	130583738	130584140	402	8	20	55.1216	16.8498	0.869089	0.0624757	grey	-0.0417635	FALSE
Region_119913	chr8	130590148	130590500	352	5	14	40.8784	14.0361	0.842964	0.0956778	grey	0.00802646	FALSE
Region_119914	chr8	130592729	130593087	358	5	17	36.2297	10.9251	0.771204	0.149821	grey	-0.0836996	FALSE
Region_119915	chr8	130599978	130600356	378	9	13	48.6892	14.6903	0.930239	0.0546418	grey	-0.0529197	FALSE
Region_119916	chr8	130605604	130605851	247	6	15	51.5811	15.9957	0.780758	0.117493	grey	0.0864845	FALSE
Region_119917	chr8	130608359	130608587	228	6	13	48.9324	14.309	0.86327	0.0680142	grey	0.0978204	FALSE
Region_119918	chr8	130620674	130620852	178	4	11	44.9054	13.7564	0.904576	0.0560582	grey	0.0803585	FALSE
Region_119919	chr8	130628266	130628953	687	10	19	68.4324	18.9564	0.919781	0.0505025	grey	0.0030899	FALSE
Region_119920	chr8	130631376	130631603	227	9	10	44.1216	17.0888	0.935886	0.0612701	grey	0.169141	FALSE
Region_119921	chr8	130641260	130641475	215	4	12	38.4324	11.7707	0.881995	0.0574504	grey	0.209451	FALSE
Region_119922	chr8	130642218	130642508	290	8	10	54.9865	17.8859	0.873953	0.0670485	grey	0.049215	FALSE
Region_119923	chr8	130650946	130651396	450	12	21	89.6757	26.1713	0.78902	0.0550815	grey	0.185459	FALSE
Region_119924	chr8	130652732	130653247	515	10	22	54.0946	14.411	0.933027	0.050475	grey	0.162303	FALSE
Region_119925	chr8	130670801	130671028	227	6	15	38.6351	11.3434	0.934674	0.0827359	grey	0.155845	FALSE
Region_119926	chr8	130676211	130676401	190	6	12	45.3378	13.6475	0.891783	0.104782	grey	-0.121875	FALSE
Region_119927	chr8	130698921	130699006	85	3	11	30.5405	9.98381	0.838521	0.0848341	grey	-0.267046	FALSE
Region_119928	chr8	130701046	130701532	486	9	20	51.7838	13.9493	0.918855	0.0523642	grey	-0.102394	FALSE
Region_119929	chr8	130719269	130719477	208	6	10	33.527	10.1188	0.898574	0.0717887	grey	0.103818	FALSE
Region_119930	chr8	130720507	130720768	261	7	15	59.8784	21.5502	0.861882	0.0718515	grey	0.149826	FALSE
Region_119931	chr8	130721062	130721597	535	8	11	44.9324	13.3163	0.878987	0.0755817	grey	-0.0953106	FALSE
Region_119932	chr8	130727205	130727510	305	5	18	46.1486	13.4079	0.675684	0.111191	grey	-0.186491	FALSE
Region_119933	chr8	130729358	130729689	331	6	20	70.2297	18.0817	0.844818	0.0707389	grey	-0.0932368	FALSE
Region_119934	chr8	130732563	130732808	245	4	12	28.3919	8.03557	0.877579	0.103305	grey	0.225626	FALSE
Region_119935	chr8	130745476	130745533	57	3	10	27.3378	9.50166	0.918772	0.0625575	grey	0.0740253	FALSE
Region_119936	chr8	130747051	130747430	379	8	18	67.3919	20.2422	0.871844	0.061697	grey	-0.137216	FALSE
Region_119937	chr8	130760318	130760536	218	6	11	38.4595	12.8673	0.601227	0.0643026	grey	0.0992301	FALSE
Region_119938	chr8	130769313	130769404	91	3	10	28.973	8.5062	0.931887	0.0652776	grey	-0.00545639	FALSE
Region_119939	chr8	130785241	130785459	218	5	14	41.5811	12.351	0.894325	0.0698399	grey	-0.1428	FALSE
Region_119940	chr8	130789587	130789935	348	6	12	43.2838	12.858	0.90421	0.0540705	grey	-0.279482	FALSE
Region_119941	chr8	130790772	130791018	246	6	12	44.7568	13.1335	0.815575	0.0812183	grey	-0.0720061	FALSE
Region_119942	chr8	130791313	130791589	276	5	17	51.8514	16.0288	0.892712	0.0541067	grey	-0.0747407	FALSE
Region_119943	chr8	130792798	130793003	205	4	10	33.8784	10.8514	0.838643	0.0835931	grey	-0.111071	FALSE
Region_119944	chr8	130793157	130793708	551	9	15	62.9189	17.2966	0.896525	0.0504614	grey	0.00479072	FALSE
Region_119945	chr8	130802651	130803275	624	13	14	115.568	33.6102	0.443626	0.0534448	grey	0.0052411	FALSE
Region_119946	chr8	130806611	130806923	312	6	10	49.2027	16.0896	0.816093	0.0749177	grey	0.043562	FALSE
Region_119947	chr8	130807582	130807755	173	7	16	42.8243	16.3375	0.917879	0.0618367	grey	-0.0879488	FALSE
Region_119948	chr8	130808644	130808977	333	7	14	57.2973	18.536	0.639253	0.0797165	grey	0.109288	FALSE
Region_119949	chr8	130813050	130813242	192	8	11	46.8919	16.8633	0.854184	0.0660248	grey	-0.177028	FALSE
Region_119950	chr8	130814079	130814211	132	5	10	37.3514	12.6734	0.91761	0.0703068	grey	-0.0232466	FALSE
Region_119951	chr8	130818555	130819079	524	10	15	70.1216	20.9382	0.888864	0.0508536	grey	0.0547288	FALSE
Region_119952	chr8	130855582	130855753	171	7	20	45	13.0636	0.907242	0.0592765	grey	0.0367727	FALSE
Region_119953	chr8	130856428	130856702	274	7	17	46.8784	14.1866	0.895222	0.0571259	grey	0.143615	FALSE
Region_119954	chr8	130876015	130876555	540	9	10	42.7162	14.4909	0.803045	0.0733183	grey	-0.0254343	FALSE
Region_119955	chr8	130885170	130885526	356	6	21	50.7297	13.9709	0.846505	0.0732568	grey	0.302446	FALSE
Region_119956	chr8	130892286	130892455	169	3	10	23.7568	6.92585	0.723422	0.142315	grey	-0.258823	FALSE
Region_119957	chr8	130899376	130899537	161	8	11	45.9054	17.9887	0.923148	0.0581304	grey	-0.189804	FALSE
Region_119958	chr8	130901672	130901852	180	5	11	32.6622	9.55486	0.868559	0.094355	grey	-0.0947384	FALSE
Region_119959	chr8	130903879	130904018	139	5	12	47.1486	14.2355	0.877391	0.0550842	grey	-0.21256	FALSE
Region_119960	chr8	130922624	130922817	193	8	107	168.243	32.2566	0.836355	0.0590042	grey	-0.188346	FALSE
Region_119961	chr8	130924827	130925161	334	8	14	40.6216	14.0066	0.946427	0.0503014	grey	-0.0816395	FALSE
Region_119962	chr8	130930352	130930542	190	6	10	27.8108	9.3247	0.941684	0.0657582	grey	0.0674941	FALSE
Region_119963	chr8	130948752	130949241	489	30	15	196.486	58.0045	0.250239	0.0743777	grey	0.02339	FALSE
Region_119964	chr8	130950698	130951079	381	12	10	63.527	21.2463	0.867835	0.0590434	grey	0.205293	FALSE
Region_119965	chr8	130970183	130970378	195	6	27	64.4324	19.533	0.780238	0.0698228	grey	0.0545522	FALSE
Region_119966	chr8	130981959	130982215	256	5	15	35.973	9.16661	0.876538	0.0740709	grey	0.0151853	FALSE
Region_119967	chr8	130983236	130983607	371	7	21	55.2432	16.6329	0.8481	0.0583723	grey	-0.0172673	FALSE
Region_119968	chr8	130998874	130999337	463	6	16	49.8108	14.2403	0.790758	0.121157	grey	-0.0685547	FALSE
Region_119969	chr8	130999548	130999850	302	5	10	24.9189	7.35361	0.918849	0.0614602	grey	-0.158398	FALSE
Region_119970	chr8	131095114	131095424	310	11	14	56.1892	15.7373	0.910383	0.0820379	grey	-0.118613	FALSE
Region_119971	chr8	131144599	131144905	306	6	13	54.0135	15.0919	0.88804	0.0568268	grey	0.0121464	FALSE
Region_119972	chr8	131147993	131148329	336	9	19	52.973	17.2428	0.80449	0.0616613	grey	-0.0557285	FALSE
Region_119973	chr8	131186327	131186496	169	4	12	32.5405	10.796	0.860799	0.0831891	grey	0.0684688	FALSE
Region_119974	chr8	131237296	131237770	474	14	14	78.9324	25.1926	0.854323	0.0746564	grey	0.217798	FALSE
Region_119975	chr8	131250407	131250829	422	13	31	92.3108	31.0201	0.762437	0.0622543	grey	0.189891	FALSE
Region_119976	chr8	131251064	131251178	114	6	14	40.4054	12.1666	0.938563	0.0535556	grey	-0.0159181	FALSE
Region_119977	chr8	131251664	131251826	162	6	13	40	15.1811	0.93829	0.054901	grey	0.0684714	FALSE
Region_119978	chr8	131273777	131274244	467	10	23	66.9189	18.946	0.860844	0.063042	grey	0.180415	FALSE
Region_119979	chr8	131278751	131279270	519	8	14	42.5135	11.9109	0.266967	0.0572654	grey	0.0780541	FALSE
Region_119980	chr8	131311770	131311979	209	9	17	49.8784	17.2983	0.881298	0.0660411	grey	-0.109471	FALSE
Region_119981	chr8	131315645	131316036	391	9	15	54.6892	17.6836	0.754459	0.128347	grey	-0.0262731	FALSE
Region_119982	chr8	131323435	131323569	134	4	20	68.6892	17.6448	0.441515	0.0638497	grey	0.0160886	FALSE
Region_119983	chr8	131342981	131343651	670	17	14	147.581	44.6321	0.87819	0.0550583	grey	0.0230454	FALSE
Region_119984	chr8	131367256	131367511	255	8	15	43.0135	13.5136	0.915823	0.0662619	grey	-0.0271053	FALSE
Region_119985	chr8	131392123	131392432	309	12	13	53.1757	19.2143	0.815124	0.0896841	grey	0.0127778	FALSE
Region_119986	chr8	131457635	131457968	333	8	13	41.8514	14.5326	0.92598	0.0592774	grey	0.126397	FALSE
Region_119987	chr8	131464886	131465321	435	17	45	131.662	38.8066	0.905714	0.0513181	grey	-0.118218	FALSE
Region_119988	chr8	131483972	131484531	559	12	22	69.7027	20.5411	0.828292	0.0589393	grey	0.0986963	FALSE
Region_119989	chr8	131488033	131488530	497	11	13	58.5	20.4358	0.850546	0.0889101	grey	-0.0511598	FALSE
Region_119990	chr8	131510147	131510367	220	6	11	42.8243	12.8461	0.908407	0.0613596	grey	-0.118333	FALSE
Region_119991	chr8	131532568	131532718	150	5	10	31.3378	9.83741	0.908395	0.0623535	grey	0.0886665	FALSE
Region_119992	chr8	131577029	131577223	194	10	13	63.8784	22.2267	0.914206	0.0599688	grey	0.0952446	FALSE
Region_119993	chr8	131582306	131582594	288	8	11	41.7162	13.6818	0.791158	0.0759664	grey	-0.142197	FALSE
Region_119994	chr8	131592477	131592836	359	6	10	27.8243	9.53488	0.824998	0.0839822	grey	-0.0708675	FALSE
Region_119995	chr8	131629377	131629634	257	9	12	60.2703	16.9045	0.913823	0.0539725	grey	-0.0524456	FALSE
Region_119996	chr8	131633610	131633966	356	13	12	69.4324	24.7647	0.84763	0.0647695	grey	-0.0827681	FALSE
Region_119997	chr8	131663304	131663574	270	8	10	48.7838	16.0873	0.789789	0.0670737	grey	0.155985	FALSE
Region_119998	chr8	131721959	131722310	351	6	13	46.6486	13.6867	0.890505	0.0667529	grey	0.0147259	FALSE
Region_119999	chr8	131739938	131740480	542	12	29	110.351	30.9478	0.860801	0.0505047	grey	0.340226	FALSE
Region_120000	chr8	131740902	131741785	883	16	28	87.1486	22.1116	0.855066	0.0560339	grey	-0.181463	FALSE
Region_120001	chr8	131745942	131746162	220	5	10	35.1757	12.9354	0.919105	0.0620794	grey	-0.221613	FALSE
Region_120002	chr8	131746925	131747082	157	4	10	33.0541	10.3446	0.885186	0.0778621	grey	0.064938	FALSE
Region_120003	chr8	131752145	131752550	405	6	10	43.8108	12.5378	0.916727	0.051194	grey	0.0875282	FALSE
Region_120004	chr8	131777060	131778060	1000	15	29	111.541	29.2889	0.809877	0.0553649	grey	-0.0551741	FALSE
Region_120005	chr8	131808637	131808923	286	6	13	37.5135	12.2309	0.936258	0.0508225	grey	-0.226222	FALSE
Region_120006	chr8	131810039	131810575	536	8	12	50.8919	15.4561	0.823058	0.0751337	grey	-0.0417123	FALSE
Region_120007	chr8	131811522	131811690	168	5	10	46.973	13.5242	0.828147	0.0649695	grey	-0.038121	FALSE
Region_120008	chr8	131812158	131812640	482	11	25	79.9865	22.2387	0.809411	0.080827	grey	-0.358666	FALSE
Region_120009	chr8	131820434	131820859	425	8	17	63.7973	19.9746	0.890525	0.0666702	grey	-0.0282484	FALSE
Region_120010	chr8	131824169	131824660	491	12	31	100.257	29.0045	0.86275	0.0527776	grey	-0.148368	FALSE
Region_120011	chr8	131842241	131842513	272	6	13	50.7162	16.1419	0.504047	0.0613152	grey	0.111601	FALSE
Region_120012	chr8	131859511	131859659	148	6	20	58.2162	17.3736	0.873872	0.0572198	grey	-0.0210605	FALSE
Region_120013	chr8	131879977	131880122	145	6	12	31.7568	11.0377	0.883386	0.0830313	grey	0.0892859	FALSE
Region_120014	chr8	131885081	131885373	292	7	20	61.7162	18.0983	0.764282	0.0765316	grey	0.16592	FALSE
Region_120015	chr8	131886372	131886780	408	7	15	43.1486	13.3629	0.942937	0.0563266	grey	-0.468651	FALSE
Region_120016	chr8	131887070	131887535	465	6	11	50.473	12.0617	0.848907	0.0780981	grey	0.257749	FALSE
Region_120017	chr8	131887934	131888138	204	4	11	37.5676	9.47973	0.842546	0.111332	grey	-0.0576223	FALSE
Region_120018	chr8	131897389	131897847	458	9	11	37.8378	12.8437	0.953052	0.0552361	grey	0.0178691	FALSE
Region_120019	chr8	131900779	131901155	376	8	23	64.8649	18.7451	0.892219	0.065013	grey	0.0855228	FALSE
Region_120020	chr8	131919244	131919527	283	10	10	53.5811	20.1181	0.931792	0.0633744	grey	-0.0363343	FALSE
Region_120021	chr8	132016610	132017002	392	8	12	45.0541	13.7122	0.842784	0.0888067	grey	-0.0748913	FALSE
Region_120022	chr8	132027204	132027590	386	6	12	36.4459	12.2342	0.825028	0.0856266	grey	0.0387087	FALSE
Region_120023	chr8	132039293	132039634	341	6	14	59.3108	18.0956	0.7525	0.0753738	grey	-0.108762	FALSE
Region_120024	chr8	132040429	132040617	188	7	18	54.3514	18.0566	0.812495	0.0873891	grey	0.0906608	FALSE
Region_120025	chr8	132048478	132048825	347	5	13	39.1216	11.4437	0.878181	0.0742626	grey	0.12696	FALSE
Region_120026	chr8	132053831	132054239	408	7	16	63.1486	19.4969	0.731069	0.0667451	grey	0.0664718	FALSE
Region_120027	chr8	132054528	132055067	539	8	11	49.3784	13.2424	0.766653	0.0804595	grey	0.0692836	FALSE
Region_120028	chr8	132060022	132060418	396	6	12	32.4595	9.79263	0.558399	0.0908985	grey	-0.0131156	FALSE
Region_120029	chr8	132062610	132062956	346	6	14	51.1757	14.4406	0.710984	0.0696221	grey	-0.10062	FALSE
Region_120030	chr8	132064118	132064416	298	7	15	64.9324	18.2602	0.5643	0.0731247	grey	-0.165337	FALSE
Region_120031	chr8	132072005	132072144	139	3	12	31.0405	8.50212	0.899327	0.0519347	grey	0.162983	FALSE
Region_120032	chr8	132077784	132078082	298	10	26	74.5541	22.5887	0.57332	0.0875775	grey	0.0877399	FALSE
Region_120033	chr8	132079157	132079675	518	9	12	62.2297	20.0701	0.758583	0.0634787	grey	-0.0724494	FALSE
Region_120034	chr8	132081762	132082111	349	7	11	41.1486	12.5629	0.749121	0.0876033	grey	-0.0190985	FALSE
Region_120035	chr8	132084183	132084596	413	12	26	89.3108	29.5417	0.807075	0.0657954	grey	0.15624	FALSE
Region_120036	chr8	132098546	132099341	795	15	26	80.2297	22.6701	0.830149	0.059495	grey	0.189586	FALSE
Region_120037	chr8	132104217	132104522	305	7	13	36.973	11.2347	0.878276	0.0839283	grey	-0.108179	FALSE
Region_120038	chr8	132107330	132107621	291	10	19	51.8649	17.4083	0.87875	0.0782845	grey	-0.146599	FALSE
Region_120039	chr8	132135690	132136067	377	10	18	66.9595	19.6416	0.894715	0.0628392	grey	-0.193655	FALSE
Region_120040	chr8	132140751	132141598	847	20	36	122.676	34.1364	0.520353	0.0568127	grey	-0.0436584	FALSE
Region_120041	chr8	132142341	132142734	393	6	10	55.3919	15.6405	0.84773	0.081823	grey	0.20313	FALSE
Region_120042	chr8	132149687	132149858	171	7	12	42.7162	15.4588	0.858516	0.0777056	grey	-0.157813	FALSE
Region_120043	chr8	132176904	132177018	114	5	11	35.6081	15.1547	0.922681	0.0581997	grey	-0.153019	FALSE
Region_120044	chr8	132182291	132182609	318	6	11	47.2973	14.4665	0.869563	0.0782413	grey	0.147358	FALSE
Region_120045	chr8	132198453	132198675	222	6	12	37.1892	12.3518	0.887843	0.0605666	grey	0.0693677	FALSE
Region_120046	chr8	132201521	132202003	482	9	26	77.8243	20.2196	0.854586	0.0516963	grey	0.0398535	FALSE
Region_120047	chr8	132232744	132233160	416	7	10	42.7703	13.3093	0.872684	0.0657502	grey	0.024902	FALSE
Region_120048	chr8	132235220	132235953	733	15	21	82.5811	24.6954	0.874808	0.052131	grey	-0.00945345	FALSE
Region_120049	chr8	132280793	132280965	172	6	11	45.2838	15.0556	0.681819	0.0890337	grey	-0.0340293	FALSE
Region_120050	chr8	132281652	132281922	270	5	13	41.5946	14.6062	0.726145	0.0604356	grey	0.081589	FALSE
Region_120051	chr8	132294023	132294290	267	10	14	59.9189	20.9067	0.935791	0.0570658	grey	0.378373	FALSE
Region_120052	chr8	132302030	132302711	681	8	11	60.5946	14.8784	0.849578	0.0649146	grey	-0.00136655	FALSE
Region_120053	chr8	132315221	132315489	268	6	14	50.6757	14.047	0.890183	0.0530615	grey	-0.113513	FALSE
Region_120054	chr8	132335133	132335330	197	6	11	37.6622	13.2596	0.91293	0.0612327	grey	0.00895477	FALSE
Region_120055	chr8	132342997	132343158	161	3	10	25.5946	7.34459	0.726555	0.13096	grey	0.0925119	FALSE
Region_120056	chr8	132347695	132347933	238	14	19	74.1486	25.7808	0.911746	0.0616622	grey	0.0533317	FALSE
Region_120057	chr8	132350156	132350725	569	9	13	76.7568	21.9893	0.844537	0.0563026	grey	-0.0240036	FALSE
Region_120058	chr8	132351885	132352706	821	16	47	105.851	28.731	0.80177	0.0611419	grey	0.176608	FALSE
Region_120059	chr8	132360350	132360811	461	6	12	44.1081	11.6485	0.805341	0.0740043	grey	-0.276569	FALSE
Region_120060	chr8	132373768	132374175	407	9	15	68.473	24.1651	0.820638	0.0849599	grey	0.349996	FALSE
Region_120061	chr8	132374370	132374889	519	13	29	95.7568	27.4585	0.824405	0.0527228	grey	-0.0875281	FALSE
Region_120062	chr8	132375692	132376029	337	7	20	58.973	17.2452	0.874971	0.0598969	grey	0.0877648	FALSE
Region_120063	chr8	132380219	132380862	643	8	23	57.7703	13.7667	0.718761	0.0854119	grey	0.197382	FALSE
Region_120064	chr8	132381045	132381424	379	7	18	42.4595	12.0139	0.896344	0.0698637	grey	0.0383621	FALSE
Region_120065	chr8	132383584	132383803	219	5	11	44.8243	14.1696	0.885845	0.0728005	grey	0.481618	FALSE
Region_120066	chr8	132391383	132391496	113	6	15	53.1081	18.1324	0.825061	0.0755651	grey	-0.117394	FALSE
Region_120067	chr8	132391849	132392138	289	9	15	65.7432	20.0711	0.884739	0.0536499	grey	-0.0483945	FALSE
Region_120068	chr8	132394047	132394147	100	4	13	37.9595	12.5091	0.69667	0.0954368	grey	-0.0952953	FALSE
Region_120069	chr8	132395783	132396949	1166	18	23	110.311	30.5977	0.51939	0.0526052	grey	0.133694	FALSE
Region_120070	chr8	132401103	132401969	866	13	21	84.0946	24.1373	0.842266	0.0636292	grey	-0.142911	FALSE
Region_120071	chr8	132406044	132406350	306	5	12	36.3514	11.0186	0.859463	0.0748354	grey	0.0978255	FALSE
Region_120072	chr8	132407789	132408202	413	8	10	57.2432	17.3788	0.858537	0.0804483	grey	0.0143351	FALSE
Region_120073	chr8	132410670	132410976	306	7	14	54.0946	17.5055	0.840092	0.0688902	grey	0.225497	FALSE
Region_120074	chr8	132413345	132414174	829	16	27	123.014	30.1696	0.806091	0.0537384	grey	-0.0798966	FALSE
Region_120075	chr8	132414671	132415014	343	9	15	62.1486	22.237	0.881208	0.0557961	grey	0.0710932	FALSE
Region_120076	chr8	132417638	132418656	1018	19	51	149.878	35.8692	0.710033	0.0547449	grey	0.139029	FALSE
Region_120077	chr8	132421302	132421545	243	6	15	49.7568	15.9174	0.774778	0.0613941	grey	-0.0186035	FALSE
Region_120078	chr8	132422164	132422397	233	4	11	41.7297	13.4341	0.805982	0.103675	grey	0.150477	FALSE
Region_120079	chr8	132423557	132423888	331	7	22	68.1486	19.2963	0.887343	0.0555535	grey	0.255737	FALSE
Region_120080	chr8	132424077	132424252	175	6	21	45.527	12.949	0.82388	0.0757988	grey	0.100174	FALSE
Region_120081	chr8	132427753	132428118	365	8	10	49.0811	16.2807	0.919155	0.0500611	grey	0.0937173	FALSE
Region_120082	chr8	132429323	132429792	469	9	13	58.7838	17.6171	0.916057	0.0509614	grey	-0.11826	FALSE
Region_120083	chr8	132431171	132431520	349	7	13	61.3108	18.4249	0.913531	0.0512477	grey	-0.161184	FALSE
Region_120084	chr8	132435330	132435621	291	7	12	42.4189	12.7473	0.881129	0.0536532	grey	-0.161049	FALSE
Region_120085	chr8	132442511	132442674	163	4	10	26.1351	8.35894	0.665218	0.111893	grey	-0.145434	FALSE
Region_120086	chr8	132442938	132443318	380	9	17	55.6622	16.1137	0.515806	0.0994705	grey	-0.176611	FALSE
Region_120087	chr8	132447447	132447673	226	6	10	31.1486	11.5731	0.751391	0.098858	grey	0.250557	FALSE
Region_120088	chr8	132449254	132449347	93	4	19	44.9324	12.378	0.82539	0.0770746	grey	0.149271	FALSE
Region_120089	chr8	132453051	132453559	508	11	20	69.6351	21.7411	0.907412	0.059843	grey	0.183005	FALSE
Region_120090	chr8	132462043	132462608	565	7	12	32.973	9.72354	0.926902	0.0648397	grey	0.0765016	FALSE
Region_120091	chr8	132467790	132468293	503	9	16	56.1351	17.0087	0.822023	0.0745457	grey	0.00345665	FALSE
Region_120092	chr8	132494214	132494651	437	8	18	53.2973	17.4926	0.824667	0.0574957	grey	-0.0774769	FALSE
Region_120093	chr8	132500989	132501638	649	10	19	54.2297	17.5511	0.925337	0.0578223	grey	0.0501415	FALSE
Region_120094	chr8	132516398	132516757	359	7	12	47.2973	13.7728	0.365618	0.0728497	grey	0.102086	FALSE
Region_120095	chr8	132526226	132526511	285	7	18	45.3378	13.8547	0.911596	0.0624961	grey	-0.286097	FALSE
Region_120096	chr8	132527738	132528006	268	4	12	23.5135	6.97008	0.740675	0.11718	grey	0.01902	FALSE
Region_120097	chr8	132545135	132545537	402	7	19	55.6081	18.0561	0.927787	0.0584141	grey	-0.333392	FALSE
Region_120098	chr8	132560708	132561201	493	8	14	52.8919	13.5763	0.918349	0.0514375	grey	0.320294	FALSE
Region_120099	chr8	132579720	132580319	599	11	18	67.8514	20.2374	0.700679	0.0795071	grey	0.0554876	FALSE
Region_120100	chr8	132583411	132583546	135	4	10	29.1486	10.3879	0.929434	0.0704138	grey	0.179461	FALSE
Region_120101	chr8	132597253	132597390	137	5	10	31.7027	10.6175	0.954474	0.05228	grey	0.103099	FALSE
Region_120102	chr8	132627602	132627687	85	3	11	31.4189	8.84262	0.938563	0.0512538	grey	-0.102047	FALSE
Region_120103	chr8	132665797	132665991	194	3	10	21.1351	5.87851	0.956965	0.0571715	black	0.683204	FALSE
Region_120104	chr8	132666586	132667016	430	6	13	39.9459	12.1935	0.932263	0.0592976	grey	-0.307324	FALSE
Region_120105	chr8	132668252	132668932	680	19	35	100.108	28.7753	0.857493	0.0607905	grey	0.206998	FALSE
Region_120106	chr8	132691917	132691937	20	3	10	29.1622	9.82731	0.957564	0.0525769	grey	0.25337	FALSE
Region_120107	chr8	132703557	132704078	521	11	15	76.473	21.9908	0.612678	0.112402	grey	-0.0946474	FALSE
Region_120108	chr8	132721639	132722030	391	8	14	45.5	14.9485	0.892069	0.0976227	grey	-0.0968822	FALSE
Region_120109	chr8	132732644	132733026	382	8	12	43.3649	13.5784	0.920986	0.0642061	grey	0.0051144	FALSE
Region_120110	chr8	132742729	132743131	402	9	13	46.4459	13.3541	0.909271	0.0653465	grey	0.0384396	FALSE
Region_120111	chr8	132749510	132749945	435	10	11	53.0135	17.3027	0.871843	0.115933	grey	-0.187311	FALSE
Region_120112	chr8	132763533	132763940	407	6	10	33.0541	11.0873	0.876186	0.0748784	grey	-0.200579	FALSE
Region_120113	chr8	132767537	132767983	446	14	29	103.797	34.3623	0.839704	0.0521603	grey	-0.139045	FALSE
Region_120114	chr8	132781498	132781722	224	9	18	51.9459	16.2336	0.931517	0.0633606	grey	0.270383	FALSE
Region_120115	chr8	132870333	132870666	333	5	13	43.2838	13.0263	0.878816	0.0619848	grey	0.280621	FALSE
Region_120116	chr8	132882555	132883325	770	22	30	149.378	45.514	0.513934	0.0941323	grey	-0.154347	FALSE
Region_120117	chr8	132886331	132886735	404	8	11	60.6622	18.7838	0.925645	0.0569654	grey	0.00703619	FALSE
Region_120118	chr8	132895347	132895617	270	5	16	46.3514	14.1696	0.575832	0.104359	grey	-0.230958	FALSE
Region_120119	chr8	132898225	132898555	330	7	15	80.7568	22.9579	0.68735	0.0831038	grey	-0.00599816	FALSE
Region_120120	chr8	132898762	132898988	226	8	19	60.4189	21.5012	0.94865	0.0506387	grey	0.0575458	FALSE
Region_120121	chr8	132904153	132904697	544	8	16	74.5	19.4537	0.839295	0.0506988	grey	-0.161163	FALSE
Region_120122	chr8	132912335	132912529	194	5	13	43.9595	13.5459	0.94539	0.0533726	grey	0.501713	FALSE
Region_120123	chr8	132939745	132939971	226	5	12	33.8784	11.0651	0.76446	0.151181	grey	-0.0605393	FALSE
Region_120124	chr8	132942614	132942748	134	6	15	52.5541	17.3412	0.865247	0.0679181	grey	-0.293221	FALSE
Region_120125	chr8	132944003	132944226	223	4	10	30.1757	10.8051	0.924813	0.0683675	grey	-0.291847	FALSE
Region_120126	chr8	132946939	132947272	333	8	10	69.1351	21.8935	0.747725	0.0872817	grey	-0.1405	FALSE
Region_120127	chr8	132948103	132948426	323	9	15	53.1892	19.2131	0.921738	0.0552367	grey	-0.0523297	FALSE
Region_120128	chr8	132952270	132952562	292	8	15	51.6486	17.5362	0.860822	0.0592898	grey	-0.151873	FALSE
Region_120129	chr8	132954530	132954854	324	4	10	35.8378	10.736	0.870901	0.0992246	grey	-0.163447	FALSE
Region_120130	chr8	132961594	132962011	417	8	24	77.5541	21.1797	0.760219	0.052323	grey	-0.383309	FALSE
Region_120131	chr8	132964317	132964670	353	8	15	49.7568	15.8294	0.88515	0.0629778	grey	-0.154772	FALSE
Region_120132	chr8	132971810	132971976	166	6	31	79.2973	23.4467	0.894487	0.0647113	grey	-0.143054	FALSE
Region_120133	chr8	132974240	132974581	341	10	12	71.3108	21.7545	0.870394	0.0884311	grey	-0.244125	FALSE
Region_120134	chr8	132977543	132977709	166	7	16	51.6622	16.2946	0.855568	0.080816	grey	-0.171613	FALSE
Region_120135	chr8	132981946	132982550	604	9	13	67.1622	19.3971	0.71209	0.077661	grey	-0.0809735	FALSE
Region_120136	chr8	132988791	132989206	415	7	16	46.6892	13.7521	0.877842	0.0720696	grey	-0.0231786	FALSE
Region_120137	chr8	132989704	132989852	148	8	14	70.0135	24.9232	0.921347	0.0565531	grey	0.0641547	FALSE
Region_120138	chr8	133001662	133002240	578	12	25	82.1216	23.6608	0.520709	0.0531531	grey	-0.201672	FALSE
Region_120139	chr8	133006320	133006672	352	9	18	60.6486	17.5791	0.924524	0.0508952	grey	-0.26052	FALSE
Region_120140	chr8	133016489	133017032	543	11	31	86.3378	24.5392	0.398656	0.0656647	grey	0.102244	FALSE
Region_120141	chr8	133023351	133023918	567	9	17	61.0405	17.8052	0.884118	0.0573675	grey	0.114406	FALSE
Region_120142	chr8	133026577	133027297	720	14	45	130.703	31.3451	0.669943	0.0615688	grey	-0.0292587	FALSE
Region_120143	chr8	133028185	133028722	537	7	11	43.8514	13.466	0.797957	0.101864	grey	-0.0958855	FALSE
Region_120144	chr8	133031938	133032345	407	7	19	57.4324	14.8611	0.81726	0.0593329	grey	0.0561835	FALSE
Region_120145	chr8	133036849	133037104	255	7	15	51.4054	16.862	0.896245	0.0589377	grey	0.187255	FALSE
Region_120146	chr8	133046007	133046105	98	6	10	43.2703	13.432	0.798096	0.0816126	grey	0.248602	FALSE
Region_120147	chr8	133046444	133046797	353	8	18	66.027	18.5974	0.677404	0.0985224	grey	-0.161785	FALSE
Region_120148	chr8	133048281	133048860	579	10	21	72.3378	20.4057	0.886731	0.0534605	grey	-0.00409743	FALSE
Region_120149	chr8	133050828	133050904	76	7	10	48.5	17.7202	0.888408	0.0532774	grey	-0.152705	FALSE
Region_120150	chr8	133051094	133051371	277	6	13	45.8108	12.9643	0.910815	0.0541107	grey	-0.177686	FALSE
Region_120151	chr8	133052875	133053548	673	10	18	71.8514	21.2903	0.821145	0.0549797	grey	-0.0514177	FALSE
Region_120152	chr8	133054779	133055103	324	8	13	52.0135	16.147	0.681494	0.107437	grey	-0.146085	FALSE
Region_120153	chr8	133055356	133055587	231	7	16	39.4324	12.4263	0.786825	0.0953089	grey	-0.238537	FALSE
Region_120154	chr8	133055875	133056020	145	4	12	34.4595	11.0902	0.683658	0.122167	grey	0.0858389	FALSE
Region_120155	chr8	133056647	133057294	647	13	18	91.1081	24.6624	0.577751	0.0896141	grey	0.0323388	FALSE
Region_120156	chr8	133057922	133058301	379	10	18	86.1081	29.3699	0.259125	0.0558067	grey	0.0797323	FALSE
Region_120157	chr8	133058489	133058735	246	8	14	86.0405	25.9036	0.615311	0.123769	grey	0.0434152	FALSE
Region_120158	chr8	133059072	133059281	209	7	25	72.473	23.0278	0.462926	0.102855	grey	-0.0490063	FALSE
Region_120159	chr8	133061838	133062837	999	24	48	197.108	53.2247	0.44306	0.054923	grey	0.195299	FALSE
Region_120160	chr8	133065917	133066282	365	13	21	70.6216	25.9635	0.841112	0.0899052	grey	-0.319814	FALSE
Region_120161	chr8	133068635	133068755	120	7	12	62.2432	21.9163	0.353685	0.0940503	grey	-0.249149	FALSE
Region_120162	chr8	133071053	133072385	1332	22	41	177.054	45.2233	0.515682	0.0500826	grey	0.0485139	FALSE
Region_120163	chr8	133073385	133073966	581	10	10	40.7297	14.5614	0.107634	0.0626354	grey	0.0585049	FALSE
Region_120164	chr8	133074121	133074363	242	4	12	36.8649	9.79701	0.105864	0.0659552	grey	-0.0179776	FALSE
Region_120165	chr8	133075299	133075629	330	9	11	70.4595	23.728	0.0667177	0.0663583	grey	-0.25644	FALSE
Region_120166	chr8	133082893	133083040	147	6	13	47.0405	14.0551	0.718747	0.0877089	grey	-0.116029	FALSE
Region_120167	chr8	133087826	133088119	293	7	16	53.4324	15.8806	0.901385	0.0629898	grey	-0.111112	FALSE
Region_120168	chr8	133089033	133089251	218	6	25	72.2838	20.4387	0.917504	0.0635474	grey	-0.156759	FALSE
Region_120169	chr8	133091105	133091526	421	9	17	82.4189	23.1688	0.81529	0.0505819	grey	0.134198	FALSE
Region_120170	chr8	133092181	133092998	817	18	28	126.851	32.6147	0.221991	0.0594537	grey	-0.23089	FALSE
Region_120171	chr8	133093488	133094722	1234	21	39	133.446	34.2617	0.678997	0.0517673	grey	-0.19084	FALSE
Region_120172	chr8	133096214	133096393	179	7	16	59.2838	18.2791	0.935449	0.0527086	grey	-0.310663	FALSE
Region_120173	chr8	133099208	133099419	211	6	16	57.2703	20.168	0.918954	0.0570364	grey	-0.218154	FALSE
Region_120174	chr8	133109228	133109556	328	7	13	43.027	14.8231	0.888986	0.0584655	grey	0.143464	FALSE
Region_120175	chr8	133109731	133109785	54	4	14	39.0811	14.3639	0.94638	0.0559569	grey	-0.176217	FALSE
Region_120176	chr8	133113274	133113696	422	12	17	73.7838	22.8397	0.887564	0.0652199	grey	-0.420896	FALSE
Region_120177	chr8	133116171	133116372	201	5	13	36.9459	12.7729	0.958117	0.0511657	grey	0.040675	FALSE
Region_120178	chr8	133120531	133120635	104	9	18	94.527	30.7866	0.911265	0.0522856	grey	-0.0705515	FALSE
Region_120179	chr8	133122707	133123114	407	7	13	70.7162	21.2593	0.746032	0.0904934	grey	0.0603789	FALSE
Region_120180	chr8	133125523	133125735	212	4	11	29.3243	10.3369	0.888116	0.0589719	grey	-0.0586383	FALSE
Region_120181	chr8	133130603	133131094	491	10	12	49.3649	15.5489	0.495216	0.118869	grey	0.0650018	FALSE
Region_120182	chr8	133131826	133132344	518	11	22	77.8649	22.3192	0.900284	0.0558847	grey	-0.291126	FALSE
Region_120183	chr8	133136343	133136544	201	7	11	40.6757	13.0448	0.940879	0.0528366	grey	0.0131237	FALSE
Region_120184	chr8	133144861	133145453	592	9	12	61.473	16.7873	0.535584	0.113353	grey	-0.0351637	FALSE
Region_120185	chr8	133146897	133147691	794	15	40	145.635	37.2336	0.605955	0.06837	grey	-0.121593	FALSE
Region_120186	chr8	133149874	133150243	369	11	27	121.068	30.8204	0.700914	0.0633418	grey	-0.00828652	FALSE
Region_120187	chr8	133152709	133153197	488	10	16	75.4189	22.3601	0.930824	0.0504178	grey	-0.131661	FALSE
Region_120188	chr8	133158191	133158630	439	8	18	62.2297	17.2107	0.920612	0.0564506	grey	-0.00587133	FALSE
Region_120189	chr8	133171926	133172124	198	4	10	27.3919	8.36794	0.933682	0.0620576	grey	0.249673	FALSE
Region_120190	chr8	133176199	133176698	499	10	19	83.0811	23.0798	0.736019	0.0801942	grey	-0.0817637	FALSE
Region_120191	chr8	133189592	133189892	300	5	19	46.9189	13.1979	0.938648	0.0570576	grey	-0.0777303	FALSE
Region_120192	chr8	133193718	133194094	376	9	22	69.1622	20.0212	0.827657	0.116859	grey	0.361235	FALSE
Region_120193	chr8	133195595	133195799	204	8	20	55.8108	18.7337	0.925464	0.0562966	grey	-0.204989	FALSE
Region_120194	chr8	133200351	133200538	187	8	34	83.1892	24.3337	0.842414	0.081781	grey	0.0238846	FALSE
Region_120195	chr8	133204513	133204789	276	5	10	29.4189	9.18308	0.917592	0.0730723	grey	0.0327511	FALSE
Region_120196	chr8	133205957	133206378	421	8	21	70.7568	19.9539	0.895118	0.0700677	grey	0.0577342	FALSE
Region_120197	chr8	133208555	133208727	172	4	15	40.3784	11.2709	0.939422	0.0534416	grey	0.186889	FALSE
Region_120198	chr8	133209953	133210275	322	9	26	70.2838	21.6089	0.920309	0.0535354	grey	0.0467326	FALSE
Region_120199	chr8	133218334	133218704	370	8	12	43.7973	17.25	0.793524	0.154891	grey	-0.21465	FALSE
Region_120200	chr8	133218855	133219099	244	6	12	50.6622	14.8373	0.939187	0.0563043	grey	-0.0192097	FALSE
Region_120201	chr8	133245443	133245514	71	4	14	37.9865	12.4785	0.437752	0.209085	grey	-0.00384826	FALSE
Region_120202	chr8	133245675	133246274	599	17	24	110.311	30.5282	0.328125	0.114517	grey	-0.138337	FALSE
Region_120203	chr8	133249133	133249685	552	13	39	111.351	33.5255	0.436902	0.0811524	grey	0.0496661	FALSE
Region_120204	chr8	133255394	133255807	413	8	18	62.8243	18.8326	0.628722	0.0974539	grey	0.270068	FALSE
Region_120205	chr8	133256068	133256333	265	9	18	56.6216	17.1358	0.89061	0.0561583	grey	0.126612	FALSE
Region_120206	chr8	133256597	133256821	224	7	13	51.9459	17.2101	0.79369	0.0653181	grey	-0.207012	FALSE
Region_120207	chr8	133256997	133257211	214	6	17	46.4459	14.8538	0.398946	0.101397	grey	0.049478	FALSE
Region_120208	chr8	133258956	133259421	465	9	20	68.6351	20.0947	0.894197	0.0586651	grey	0.0138599	FALSE
Region_120209	chr8	133260988	133261426	438	11	12	78.2973	22.4803	0.857349	0.0590641	grey	0.0968141	FALSE
Region_120210	chr8	133264344	133264976	632	21	30	196.176	57.9287	0.796124	0.0696391	grey	-0.0442224	FALSE
Region_120211	chr8	133269501	133270232	731	14	30	128.135	30.8506	0.449156	0.0551239	grey	0.0819658	FALSE
Region_120212	chr8	133276055	133276671	616	11	20	81.6486	21.4919	0.86806	0.0667138	grey	-0.351158	FALSE
Region_120213	chr8	133279109	133279736	627	12	21	63	17.0004	0.840851	0.0585626	grey	0.210012	FALSE
Region_120214	chr8	133279899	133280191	292	7	11	55.2703	17.7758	0.343387	0.123681	grey	0.192638	FALSE
Region_120215	chr8	133284714	133284956	242	10	38	109.878	32.1388	0.772209	0.0669346	grey	0.23469	FALSE
Region_120216	chr8	133286317	133287045	728	14	37	113.243	28.7187	0.765784	0.0710756	grey	-0.0994249	FALSE
Region_120217	chr8	133287497	133287944	447	10	31	81.6892	23.4958	0.835813	0.0677441	grey	-0.0869443	FALSE
Region_120218	chr8	133288170	133288235	65	5	10	34.4054	13.8028	0.733931	0.120198	grey	-0.0820569	FALSE
Region_120219	chr8	133291837	133292351	514	14	31	107.851	29.5559	0.75364	0.0720268	grey	0.00842626	FALSE
Region_120220	chr8	133294216	133294624	408	9	22	71.3919	19.7497	0.826301	0.0662572	grey	-0.0556512	FALSE
Region_120221	chr8	133298061	133298501	440	11	24	88.7568	26.1659	0.477279	0.062923	grey	0.0896578	FALSE
Region_120222	chr8	133314010	133314199	189	7	12	35.8108	12.4951	0.929539	0.0732112	grey	-0.127357	FALSE
Region_120223	chr8	133316143	133316198	55	5	11	41.7027	12.1765	0.883996	0.141706	grey	0.128359	FALSE
Region_120224	chr8	133322403	133322942	539	9	20	64.3243	18.1161	0.694849	0.0571762	grey	-0.123721	FALSE
Region_120225	chr8	133325920	133326060	140	5	11	37.3378	12.0641	0.922785	0.0565472	grey	0.184919	FALSE
Region_120226	chr8	133331905	133332051	146	11	13	53.3919	20.9591	0.956969	0.0541451	grey	0.252453	FALSE
Region_120227	chr8	133337724	133338097	373	7	21	52.973	16.317	0.865156	0.0647656	grey	0.0750735	FALSE
Region_120228	chr8	133340487	133341103	616	12	12	75.3378	19.4614	0.908298	0.0515308	grey	-0.0633292	FALSE
Region_120229	chr8	133342896	133343746	850	10	13	58.5	16.8427	0.938986	0.0564761	grey	0.111051	FALSE
Region_120230	chr8	133351125	133351504	379	7	11	46.4865	14.5661	0.750565	0.104731	grey	0.165581	FALSE
Region_120231	chr8	133353807	133353950	143	7	13	80.5946	24.7098	0.764644	0.0555821	grey	0.0335979	FALSE
Region_120232	chr8	133356198	133356413	215	5	15	48.1622	15.2612	0.918889	0.0661505	grey	0.0225976	FALSE
Region_120233	chr8	133356671	133356825	154	5	11	30.7432	12.178	0.956612	0.0518164	grey	-0.284134	FALSE
Region_120234	chr8	133357982	133358383	401	6	10	39.9324	11.3697	0.77788	0.0774265	grey	0.0028412	FALSE
Region_120235	chr8	133361516	133361812	296	9	17	45.5676	13.4898	0.931085	0.0580296	grey	0.500617	FALSE
Region_120236	chr8	133375638	133376372	734	15	28	123.014	33.8876	0.550408	0.0585626	grey	-0.111396	FALSE
Region_120237	chr8	133378045	133378683	638	12	30	101.014	27.1053	0.805643	0.0570098	grey	0.0285332	FALSE
Region_120238	chr8	133380327	133380683	356	7	10	31.2027	10.583	0.91172	0.0646177	grey	-0.10425	FALSE
Region_120239	chr8	133381926	133382241	315	7	23	55.3108	14.6315	0.82069	0.0682132	grey	-0.11881	FALSE
Region_120240	chr8	133384009	133384329	320	7	13	59.2027	18.035	0.849856	0.103831	grey	0.0393637	FALSE
Region_120241	chr8	133403770	133403970	200	6	19	64.3514	19.627	0.395955	0.120184	grey	-0.179619	FALSE
Region_120242	chr8	133404427	133404591	164	3	14	31.3243	8.98417	0.783418	0.120797	grey	0.109694	FALSE
Region_120243	chr8	133416088	133416661	573	12	21	114.068	32.1871	0.765846	0.062941	grey	-0.153492	FALSE
Region_120244	chr8	133428098	133428506	408	8	18	60.4054	18.0083	0.90977	0.0544533	grey	-0.112563	FALSE
Region_120245	chr8	133429307	133429476	169	6	17	59.4459	19.303	0.912166	0.0524548	grey	-0.302354	FALSE
Region_120246	chr8	133432950	133433503	553	11	27	90.4595	26.7598	0.911779	0.0583929	grey	0.0843938	FALSE
Region_120247	chr8	133437376	133438028	652	16	58	141.946	33.8336	0.506667	0.0551597	grey	0.277372	FALSE
Region_120248	chr8	133451374	133451702	328	7	17	58.7027	18.4151	0.516585	0.0678071	grey	0.19172	FALSE
Region_120249	chr8	133455592	133455822	230	7	17	59.2838	16.9548	0.860804	0.0545179	grey	0.118668	FALSE
Region_120250	chr8	133456730	133458180	1450	32	63	225.135	53.811	0.671772	0.0529898	grey	-0.0354826	FALSE
Region_120251	chr8	133473698	133473969	271	5	15	46.2838	14.855	0.840658	0.0729718	grey	-0.0103139	FALSE
Region_120252	chr8	133477522	133477812	290	7	14	41.0541	14.2106	0.938594	0.0512639	grey	0.033237	FALSE
Region_120253	chr8	133482372	133482841	469	8	25	72.2297	18.5388	0.585794	0.0839107	grey	-0.0182133	FALSE
Region_120254	chr8	133483371	133483685	314	6	10	45.1351	14.1908	0.867355	0.0742034	grey	-0.0778548	FALSE
Region_120255	chr8	133484198	133484618	420	6	15	44.8108	11.6721	0.879528	0.0548107	grey	0.0488773	FALSE
Region_120256	chr8	133488566	133488992	426	6	11	43.1757	13.0314	0.836719	0.0764522	grey	0.0118022	FALSE
Region_120257	chr8	133493328	133493395	67	4	12	42.3514	14.0911	0.935405	0.0638493	grey	0.0615517	FALSE
Region_120258	chr8	133494889	133495486	597	11	16	62.0135	16.7057	0.919517	0.0576067	grey	0.0789158	FALSE
Region_120259	chr8	133495722	133496267	545	12	23	103.392	25.7426	0.875868	0.0656076	grey	0.0762435	FALSE
Region_120260	chr8	133496472	133497057	585	10	17	74.3919	18.1477	0.730878	0.0615493	grey	0.114156	FALSE
Region_120261	chr8	133500228	133500565	337	6	18	49.3784	14.4029	0.263848	0.0732193	grey	0.215434	FALSE
Region_120262	chr8	133501044	133502026	982	18	34	132.784	35.3109	0.659478	0.0539773	grey	0.00784322	FALSE
Region_120263	chr8	133510785	133511054	269	6	11	31.4865	10.0127	0.950943	0.0585049	grey	0.226084	FALSE
Region_120264	chr8	133518941	133519022	81	4	11	36.9459	13.3014	0.78017	0.0982015	grey	-0.37381	FALSE
Region_120265	chr8	133519621	133519805	184	6	11	37.3243	13.9364	0.924654	0.0569007	grey	0.0412962	FALSE
Region_120266	chr8	133519993	133520378	385	9	15	52.6486	17.7103	0.341365	0.0760074	grey	0.124763	FALSE
Region_120267	chr8	133522604	133523167	563	10	21	84.6216	20.8068	0.820815	0.056029	grey	-0.132318	FALSE
Region_120268	chr8	133529830	133530572	742	13	27	68.1486	19.1802	0.894236	0.0522659	grey	-0.164631	FALSE
Region_120269	chr8	133537636	133538501	865	16	30	120.189	32.7183	0.852331	0.0582726	grey	0.185572	FALSE
Region_120270	chr8	133540087	133540423	336	9	25	63.5946	18.6606	0.705575	0.0861955	grey	-0.124621	FALSE
Region_120271	chr8	133541397	133541867	470	8	17	56.3243	17.3956	0.826158	0.100082	grey	-0.0496269	FALSE
Region_120272	chr8	133546658	133547173	515	9	14	55.5946	16.5653	0.467538	0.0556446	grey	-0.0262911	FALSE
Region_120273	chr8	133550522	133550804	282	4	12	36.7568	11.0054	0.881486	0.054945	grey	-0.135163	FALSE
Region_120274	chr8	133552253	133552569	316	8	11	69.3919	21.3354	0.88156	0.0597826	grey	-0.160491	FALSE
Region_120275	chr8	133554297	133554540	243	6	10	56.8514	17.1062	0.934168	0.0545223	grey	-0.0934157	FALSE
Region_120276	chr8	133558602	133559329	727	14	15	72.8649	24.1708	0.855005	0.0577351	grey	-0.172676	FALSE
Region_120277	chr8	133559570	133559982	412	11	14	72.4189	23.7343	0.525935	0.0700514	grey	-0.0330883	FALSE
Region_120278	chr8	133560335	133560452	117	3	12	27.1892	8.24401	0.683239	0.0826072	grey	-0.0673828	FALSE
Region_120279	chr8	133573736	133573905	169	4	11	34.7027	11.3798	0.89346	0.0653875	grey	0.0176349	FALSE
Region_120280	chr8	133576287	133576514	227	15	38	93.9189	26.7078	0.715738	0.0583861	grey	-0.00331373	FALSE
Region_120281	chr8	133576767	133577334	567	9	19	50.3243	13.8239	0.821954	0.0691701	grey	0.0521459	FALSE
Region_120282	chr8	133582893	133582977	84	4	13	32.1892	11.6545	0.858652	0.104831	grey	0.0218133	FALSE
Region_120283	chr8	133584314	133584845	531	8	11	56.473	16.3541	0.844507	0.0895689	grey	0.170365	FALSE
Region_120284	chr8	133591825	133592428	603	8	10	57.2703	16.0062	0.772807	0.12346	grey	-0.0244603	FALSE
Region_120285	chr8	133596546	133596775	229	5	13	41.1351	11.9029	0.889547	0.0842794	grey	0.0863651	FALSE
Region_120286	chr8	133618378	133618765	387	6	14	45.4054	12.4712	0.934759	0.0500627	grey	-0.082368	FALSE
Region_120287	chr8	133619093	133619939	846	19	23	103.27	28.1908	0.903027	0.0520519	grey	-0.200726	FALSE
Region_120288	chr8	133633538	133633884	346	7	11	42.2162	12.6851	0.838062	0.0950624	grey	0.093126	FALSE
Region_120289	chr8	133634368	133634874	506	8	16	60.1622	16.832	0.384289	0.0610694	grey	-0.0592809	FALSE
Region_120290	chr8	133641096	133641515	419	6	15	44.3649	11.812	0.830553	0.075234	grey	-0.293359	FALSE
Region_120291	chr8	133645371	133645715	344	6	11	42.7162	11.6696	0.648434	0.0957158	grey	-0.337672	FALSE
Region_120292	chr8	133645953	133646312	359	9	26	70.9865	18.7657	0.715282	0.0562221	grey	-0.0918318	FALSE
Region_120293	chr8	133652429	133652491	62	6	10	32	14.9226	0.707967	0.139678	grey	-0.0173706	FALSE
Region_120294	chr8	133654610	133655118	508	8	27	67.7568	19.3092	0.456503	0.055743	grey	-0.0561712	FALSE
Region_120295	chr8	133657890	133658508	618	11	25	89.0405	24.6723	0.533775	0.0554918	grey	-0.227516	FALSE
Region_120296	chr8	133658848	133659175	327	5	10	37.0946	12.1025	0.921962	0.0751862	grey	0.00289516	FALSE
Region_120297	chr8	133662777	133663137	360	8	13	57.7973	17.9733	0.62346	0.099057	grey	-0.0442765	FALSE
Region_120298	chr8	133664787	133665115	328	11	50	124.189	32.1319	0.765804	0.0714451	grey	0.175484	FALSE
Region_120299	chr8	133667283	133667515	232	7	16	61.6622	18.6858	0.90602	0.0503538	grey	0.0172782	FALSE
Region_120300	chr8	133668504	133668993	489	9	19	55.5811	14.4374	0.898311	0.0556903	grey	-0.277615	FALSE
Region_120301	chr8	133672130	133672438	308	6	18	37.8243	11.6282	0.84545	0.0889275	grey	0.0169482	FALSE
Region_120302	chr8	133686051	133686112	61	5	23	51.5135	16.2331	0.493158	0.172588	grey	-0.114912	FALSE
Region_120303	chr8	133694436	133694831	395	8	11	43.5676	15.1929	0.230835	0.0892227	grey	0.145362	FALSE
Region_120304	chr8	133695046	133695213	167	7	13	49.1757	19.4882	0.875142	0.068825	grey	0.245735	FALSE
Region_120305	chr8	133696129	133696397	268	8	14	45.4459	16.0599	0.9306	0.0593875	grey	-0.302203	FALSE
Region_120306	chr8	133696645	133697206	561	16	22	135	38.197	0.853981	0.061066	grey	0.183229	FALSE
Region_120307	chr8	133698003	133698196	193	7	11	34.7838	12.7497	0.939008	0.0575353	grey	-0.151069	FALSE
Region_120308	chr8	133709437	133709682	245	7	14	49.0405	15.8542	0.898928	0.0761234	grey	0.381925	FALSE
Region_120309	chr8	133710069	133710604	535	6	14	44.4865	12.8215	0.906175	0.0621202	grey	0.0630344	FALSE
Region_120310	chr8	133730101	133730290	189	5	14	44.7703	11.3374	0.869214	0.0679448	grey	0.0087413	FALSE
Region_120311	chr8	133748907	133749402	495	14	30	74.3649	22.3163	0.942171	0.0521167	grey	-0.279381	FALSE
Region_120312	chr8	133750069	133750328	259	7	10	38.4324	10.2183	0.912684	0.063253	grey	-0.112224	FALSE
Region_120313	chr8	133755889	133756216	327	9	11	50.3649	16.357	0.945996	0.0527865	grey	-0.0251865	FALSE
Region_120314	chr8	133763444	133764104	660	13	38	108.284	29.8276	0.842883	0.0533912	grey	0.252236	FALSE
Region_120315	chr8	133765965	133766301	336	5	14	30.7838	9.85827	0.933198	0.0557565	grey	0.0327792	FALSE
Region_120316	chr8	133768278	133768736	458	6	10	41.0405	12.3715	0.930917	0.0537222	grey	0.167344	FALSE
Region_120317	chr8	133771217	133771881	664	11	15	108.149	29.2615	0.744174	0.0837185	grey	0.0209628	FALSE
Region_120318	chr8	133773305	133773473	168	5	15	42.2162	13.7485	0.910897	0.0799596	grey	0.0656229	FALSE
Region_120319	chr8	133792731	133793149	418	11	10	60.7838	20.8578	0.934215	0.057944	grey	-0.124305	FALSE
Region_120320	chr8	133799599	133799969	370	7	18	40.7973	12.9318	0.951284	0.0512191	grey	-0.165077	FALSE
Region_120321	chr8	133802440	133802836	396	6	10	33.473	11.5749	0.809225	0.0824037	grey	-0.131282	FALSE
Region_120322	chr8	133805039	133805456	417	8	20	60.7027	16.373	0.712704	0.0784111	grey	0.0723269	FALSE
Region_120323	chr8	133816266	133816471	205	4	10	32.9595	11.0024	0.859462	0.0902738	grey	-0.0282649	FALSE
Region_120324	chr8	133819756	133820024	268	6	10	42.1216	14.5987	0.838628	0.0829791	grey	-0.253653	FALSE
Region_120325	chr8	133824232	133824880	648	10	16	56.6351	17.9593	0.907172	0.0618628	grey	0.199294	FALSE
Region_120326	chr8	133832640	133832775	135	5	10	25.3784	9.71047	0.936749	0.0686795	grey	0.133592	FALSE
Region_120327	chr8	133840461	133840866	405	7	13	43.9595	12.6572	0.937001	0.0572249	grey	-0.130517	FALSE
Region_120328	chr8	133842370	133842857	487	11	20	66.473	19.242	0.904039	0.0535798	grey	0.168757	FALSE
Region_120329	chr8	133844643	133844996	353	7	11	48.2162	14.2658	0.764796	0.0718668	grey	0.134281	FALSE
Region_120330	chr8	133847715	133848077	362	6	13	32.7703	11.9846	0.918845	0.0743585	grey	0.0169285	FALSE
Region_120331	chr8	133852900	133853318	418	6	13	37.8784	11.7671	0.917041	0.0768588	grey	0.128639	FALSE
Region_120332	chr8	133853654	133853782	128	5	10	32.7162	10.5785	0.884528	0.0671364	grey	0.022764	FALSE
Region_120333	chr8	133854071	133854351	280	6	13	35.6622	10.9698	0.907279	0.0589387	grey	0.153654	FALSE
Region_120334	chr8	133861659	133862142	483	7	10	42.6486	12.3071	0.914059	0.0621698	grey	-0.09903	FALSE
Region_120335	chr8	133862951	133863435	484	6	10	42.2027	12.8894	0.867238	0.0631996	grey	-0.0852228	FALSE
Region_120336	chr8	133886321	133886627	306	5	10	30.6216	10.7407	0.328069	0.0958336	grey	0.14846	FALSE
Region_120337	chr8	133912192	133912469	277	5	13	40.1892	11.0462	0.766469	0.0678772	grey	-0.0119826	FALSE
Region_120338	chr8	133919182	133920020	838	13	19	77.8649	19.8476	0.505035	0.0916116	grey	0.0374815	FALSE
Region_120339	chr8	133920375	133920744	369	5	13	41.2027	11.8275	0.862688	0.104339	grey	0.0206553	FALSE
Region_120340	chr8	133924991	133925105	114	6	11	39.4324	14.974	0.930322	0.0615229	grey	0.0657795	FALSE
Region_120341	chr8	133982506	133982777	271	6	10	36.1757	11.5549	0.954281	0.0548409	grey	0.115418	FALSE
Region_120342	chr8	133990215	133990468	253	4	10	25.7703	8.65242	0.919718	0.0589946	grey	0.0611653	FALSE
Region_120343	chr8	133991680	133991920	240	9	10	51.0946	18.8288	0.946092	0.0534516	grey	-0.0363955	FALSE
Region_120344	chr8	134000924	134001266	342	11	13	66.6486	20.6254	0.868886	0.0712226	grey	-0.0616403	FALSE
Region_120345	chr8	134013085	134013642	557	13	19	78.2162	21.2824	0.887652	0.066729	grey	-0.256059	FALSE
Region_120346	chr8	134015093	134015267	174	6	11	55.8378	17.1975	0.907613	0.0535187	grey	-0.0553591	FALSE
Region_120347	chr8	134022614	134023013	399	10	13	56.2973	19.8244	0.949788	0.0507987	grey	-0.384891	FALSE
Region_120348	chr8	134032233	134032579	346	6	11	31.8243	9.00435	0.874853	0.111655	grey	0.067239	FALSE
Region_120349	chr8	134057308	134057862	554	10	11	54.3243	16.3381	0.903839	0.0699817	grey	-0.0285775	FALSE
Region_120350	chr8	134128823	134129352	529	7	10	33.3649	10.3931	0.874889	0.0703753	grey	0.152325	FALSE
Region_120351	chr8	134136738	134137361	623	9	16	63.2973	16.9259	0.922698	0.051194	grey	-0.285179	FALSE
Region_120352	chr8	134152419	134153037	618	7	12	36.2297	10.2323	0.771254	0.0853723	grey	-0.101955	FALSE
Region_120353	chr8	134156466	134156818	352	7	10	50.1486	16.7346	0.929622	0.0567335	grey	0.396285	FALSE
Region_120354	chr8	134167276	134167615	339	6	10	35.473	12.51	0.927303	0.0636283	grey	-0.122808	FALSE
Region_120355	chr8	134224671	134225039	368	7	11	39.8919	11.741	0.842542	0.0607862	grey	-0.158388	FALSE
Region_120356	chr8	134276829	134277109	280	6	11	35.5405	11.7032	0.92299	0.0638105	grey	-0.0544757	FALSE
Region_120357	chr8	134277589	134278380	791	13	22	91.5946	23.4719	0.863754	0.0516305	grey	-0.211422	FALSE
Region_120358	chr8	134311408	134311556	148	6	17	50.7432	13.8238	0.264458	0.0921342	grey	0.0379909	FALSE
Region_120359	chr8	134311981	134312400	419	5	10	28.5405	8.76823	0.786125	0.0990417	grey	-0.0228378	FALSE
Region_120360	chr8	134317703	134317904	201	5	15	38.9459	11.3474	0.70339	0.108365	grey	0.0163974	FALSE
Region_120361	chr8	134329751	134330062	311	6	14	32.6757	9.70116	0.871831	0.0783128	grey	0.14139	FALSE
Region_120362	chr8	134338431	134338698	267	6	10	41.8784	12.7365	0.90662	0.0641261	grey	0.111835	FALSE
Region_120363	chr8	134357533	134357652	119	5	11	48.5811	16.5951	0.886739	0.0546869	grey	0.0454717	FALSE
Region_120364	chr8	134361032	134361379	347	8	15	52.9865	16.9046	0.865429	0.0598508	grey	0.105641	FALSE
Region_120365	chr8	134363235	134363836	601	15	26	102.703	28.6551	0.814665	0.0524111	grey	-0.149332	FALSE
Region_120366	chr8	134366787	134367088	301	5	10	42.1622	11.488	0.826459	0.0951068	grey	0.053159	FALSE
Region_120367	chr8	134394797	134395012	215	7	13	43.6757	15.6232	0.945328	0.0578429	grey	0.21656	FALSE
Region_120368	chr8	134395479	134396225	746	11	13	61.4189	18.8287	0.891795	0.0589428	grey	0.101396	FALSE
Region_120369	chr8	134405487	134405997	510	6	10	41.2027	12.7301	0.804133	0.090563	grey	-0.050261	FALSE
Region_120370	chr8	134424464	134424867	403	6	12	44.6486	12.8952	0.856455	0.0657595	grey	0.0233776	FALSE
Region_120371	chr8	134430109	134430374	265	6	15	41.8784	11.9347	0.880649	0.0736694	grey	-0.0234203	FALSE
Region_120372	chr8	134432919	134433200	281	8	12	56.1216	17.6596	0.862495	0.0597786	grey	0.0452321	FALSE
Region_120373	chr8	134445107	134445223	116	4	13	33.0541	12.1078	0.909636	0.0676543	grey	0.287173	FALSE
Region_120374	chr8	134449292	134449638	346	8	17	63.2027	17.764	0.758691	0.0586238	grey	-0.243458	FALSE
Region_120375	chr8	134451064	134451375	311	6	11	42.6351	15.663	0.807876	0.0864104	grey	0.244755	FALSE
Region_120376	chr8	134453035	134453583	548	9	32	78.8649	18.5105	0.896675	0.0500162	grey	-0.23642	FALSE
Region_120377	chr8	134453776	134454240	464	7	17	61.6081	18.7052	0.889254	0.0555756	grey	-0.171556	FALSE
Region_120378	chr8	134455031	134455411	380	14	19	139.757	49.6442	0.863106	0.0938079	grey	0.0755752	FALSE
Region_120379	chr8	134455944	134456322	378	10	14	75.8784	24.2921	0.853095	0.064335	grey	-0.00536715	FALSE
Region_120380	chr8	134460400	134461445	1045	22	71	150.311	37.5674	0.829511	0.0553452	grey	0.188328	FALSE
Region_120381	chr8	134467978	134468323	345	6	18	45.5811	13.168	0.929333	0.0501017	grey	-0.120767	FALSE
Region_120382	chr8	134477628	134478079	451	9	17	55.9324	17.301	0.931022	0.0508049	grey	0.107842	FALSE
Region_120383	chr8	134485081	134485237	156	3	11	28.7838	8.51151	0.952069	0.0520394	grey	0.00943002	FALSE
Region_120384	chr8	134501837	134502364	527	6	13	34.3784	9.00335	0.875058	0.0853491	grey	0.310631	FALSE
Region_120385	chr8	134503933	134504189	256	7	16	50.9595	16.8234	0.921739	0.0619773	grey	0.0173938	FALSE
Region_120386	chr8	134525371	134525777	406	9	11	53.9865	16.5484	0.781831	0.100288	grey	-0.0514612	FALSE
Region_120387	chr8	134527850	134528273	423	6	12	35.8649	10.2601	0.842858	0.0659363	grey	0.154066	FALSE
Region_120388	chr8	134540512	134540761	249	5	11	32.7838	9.76473	0.945792	0.0560979	grey	-0.0114058	FALSE
Region_120389	chr8	134541531	134541849	318	5	10	31.0676	9.33447	0.930094	0.058628	grey	-0.102807	FALSE
Region_120390	chr8	134542107	134542169	62	3	12	28.6081	8.72536	0.932784	0.0811798	grey	0.177144	FALSE
Region_120391	chr8	134551068	134551849	781	11	14	60.9189	18.6171	0.695753	0.0547206	grey	-0.137726	FALSE
Region_120392	chr8	134553011	134553459	448	13	28	99.1351	31.557	0.895198	0.0612131	grey	0.215696	FALSE
Region_120393	chr8	134593081	134593199	118	6	11	48.9595	17.7521	0.913919	0.0616422	grey	0.0745343	FALSE
Region_120394	chr8	134593517	134593922	405	9	10	43.7838	14.1288	0.762075	0.101143	grey	-0.0866324	FALSE
Region_120395	chr8	134600248	134600781	533	11	13	61.473	16.3164	0.868111	0.0656065	grey	-0.0783748	FALSE
Region_120396	chr8	134617511	134618580	1069	17	43	123.514	31.772	0.789754	0.0622877	grey	-0.176028	FALSE
Region_120397	chr8	134619617	134620000	383	7	26	55.1892	14.5288	0.835821	0.064945	grey	0.0139935	FALSE
Region_120398	chr8	134620266	134620415	149	6	10	59.5541	18.2713	0.859807	0.0621687	grey	-0.0253728	FALSE
Region_120399	chr8	134624377	134624773	396	12	11	66.5946	21.3008	0.894644	0.0510721	grey	-0.0165895	FALSE
Region_120400	chr8	134627141	134627476	335	7	17	57.8378	17.1967	0.603871	0.107757	grey	0.102759	FALSE
Region_120401	chr8	134636310	134636568	258	4	10	29.527	8.23661	0.817969	0.0880567	grey	0.033288	FALSE
Region_120402	chr8	134641063	134641666	603	9	17	57.2838	15.0301	0.758751	0.0776599	grey	-0.121138	FALSE
Region_120403	chr8	134641907	134642175	268	7	13	38.5811	13.2799	0.873157	0.066532	grey	-0.0345671	FALSE
Region_120404	chr8	134656155	134656445	290	6	11	50.3108	16.3614	0.945693	0.051005	grey	0.0202744	FALSE
Region_120405	chr8	134659881	134660202	321	7	11	32.6892	10.641	0.950421	0.0538102	grey	0.377958	FALSE
Region_120406	chr8	134664219	134664650	431	11	19	78.027	23.6909	0.896376	0.0712051	grey	0.0664297	FALSE
Region_120407	chr8	134666942	134667447	505	10	23	56.6351	17.4298	0.942957	0.0545484	grey	-0.180397	FALSE
Region_120408	chr8	134677688	134678267	579	12	19	68.5811	21.9614	0.86865	0.0640302	grey	0.00742758	FALSE
Region_120409	chr8	134679398	134679529	131	6	13	31.7973	10.0232	0.827658	0.0947737	grey	0.0735435	FALSE
Region_120410	chr8	134686445	134686979	534	11	20	70.5541	19.7423	0.902062	0.0547178	grey	-0.167908	FALSE
Region_120411	chr8	134688690	134688880	190	6	11	38.0676	12.2366	0.905956	0.0534201	grey	0.247015	FALSE
Region_120412	chr8	134692369	134692754	385	7	10	31.527	10.4701	0.910074	0.0700155	grey	0.127253	FALSE
Region_120413	chr8	134714266	134715193	927	15	30	90.3514	22.4429	0.737424	0.0527299	grey	-0.0320519	FALSE
Region_120414	chr8	134718626	134719078	452	12	29	104.243	30.432	0.805901	0.055834	grey	-0.132303	FALSE
Region_120415	chr8	134720529	134721554	1025	26	60	205.797	53.2109	0.519899	0.0509385	grey	0.0220274	FALSE
Region_120416	chr8	134721728	134721823	95	3	10	22.9595	6.60726	0.704288	0.110679	grey	-0.0880745	FALSE
Region_120417	chr8	134722012	134722565	553	11	12	74.527	21.7773	0.778184	0.0725391	grey	-0.0101863	FALSE
Region_120418	chr8	134724545	134724951	406	7	10	40.8243	12.8824	0.907326	0.0667605	grey	-0.203326	FALSE
Region_120419	chr8	134730085	134730638	553	12	22	94.9865	25.379	0.8609	0.0501171	grey	0.0588308	FALSE
Region_120420	chr8	134733636	134734098	462	8	17	46.473	14.3434	0.89961	0.0570982	grey	-0.0718737	FALSE
Region_120421	chr8	134736070	134736519	449	7	14	51.0811	15.6326	0.87725	0.0642703	grey	-0.0350786	FALSE
Region_120422	chr8	134743944	134744215	271	4	17	34.6757	9.4247	0.902272	0.0563109	grey	-0.12558	FALSE
Region_120423	chr8	134752748	134752836	88	4	14	36.4865	12.5842	0.868051	0.102785	grey	0.116745	FALSE
Region_120424	chr8	134769735	134770016	281	4	18	36.7973	10.3923	0.921923	0.0602318	grey	-0.035358	FALSE
Region_120425	chr8	134776392	134776847	455	12	27	76.7027	24.1302	0.820736	0.0592182	grey	0.145331	FALSE
Region_120426	chr8	134795192	134795343	151	6	19	62.9595	14.617	0.912899	0.0706324	grey	0.226409	FALSE
Region_120427	chr8	134835377	134835510	133	5	14	42.5946	12.5817	0.914133	0.0576713	grey	0.0464975	FALSE
Region_120428	chr8	134858501	134858847	346	6	11	33.5946	10.9205	0.906357	0.0602405	grey	-0.201288	FALSE
Region_120429	chr8	134859215	134859289	74	6	14	49.6216	15.8397	0.898288	0.0774038	grey	-0.13442	FALSE
Region_120430	chr8	134867115	134867255	140	4	12	37.7568	13.99	0.913895	0.0743077	grey	-0.302142	FALSE
Region_120431	chr8	134870443	134870831	388	8	10	34.6351	11.2208	0.872861	0.090614	grey	0.303	FALSE
Region_120432	chr8	134885536	134885627	91	3	10	29.3108	9.26168	0.911762	0.0727523	grey	-0.305667	FALSE
Region_120433	chr8	134893269	134893484	215	6	13	54.8108	17.2815	0.877334	0.0766701	grey	0.257208	FALSE
Region_120434	chr8	134895671	134896517	846	12	32	90.8378	22.9514	0.866942	0.0520962	grey	0.0362314	FALSE
Region_120435	chr8	134911854	134912183	329	6	10	36.3243	10.8843	0.915914	0.0606848	grey	-0.113128	FALSE
Region_120436	chr8	134918292	134918744	452	9	19	77.6081	22.5199	0.88044	0.0631554	grey	0.0366619	FALSE
Region_120437	chr8	134919903	134920119	216	3	10	28.2162	7.46181	0.784304	0.0774971	grey	0.141171	FALSE
Region_120438	chr8	134933397	134933985	588	7	14	40.8514	11.4469	0.859125	0.0693272	grey	0.25405	FALSE
Region_120439	chr8	134935886	134936185	299	8	12	63.5135	23.2593	0.831847	0.0621404	grey	-0.149263	FALSE
Region_120440	chr8	134939764	134940180	416	8	12	50.4189	14.325	0.803319	0.0671676	grey	0.112645	FALSE
Region_120441	chr8	134947660	134947859	199	4	12	37.7162	11.098	0.910538	0.0682981	grey	-0.16427	FALSE
Region_120442	chr8	134949234	134949811	577	15	37	146.284	38.6659	0.697482	0.0553725	grey	0.319088	FALSE
Region_120443	chr8	134958320	134958526	206	8	10	38.2297	14.6592	0.914989	0.0539206	grey	0.022471	FALSE
Region_120444	chr8	134958889	134959352	463	8	18	48.6622	15.5054	0.753592	0.0797487	grey	0.104395	FALSE
Region_120445	chr8	134967294	134967626	332	7	13	61.3108	16.7143	0.897012	0.0525421	grey	0.291394	FALSE
Region_120446	chr8	134971606	134972080	474	8	12	46.6757	12.3877	0.908424	0.0538943	grey	-0.186713	FALSE
Region_120447	chr8	134987329	134987681	352	9	20	57.027	15.9176	0.876352	0.0701042	grey	0.0130219	FALSE
Region_120448	chr8	134993183	134993362	179	6	13	43.4459	13.7663	0.903685	0.0884708	grey	0.0681323	FALSE
Region_120449	chr8	134993520	134994039	519	8	10	58.6216	15.5244	0.89069	0.0644339	grey	0.0488077	FALSE
Region_120450	chr8	134996432	134996903	471	9	22	77.6351	21.1554	0.859695	0.0542872	grey	0.21039	FALSE
Region_120451	chr8	135006510	135006755	245	6	13	37.6757	12.6015	0.877707	0.0761684	grey	-0.221271	FALSE
Region_120452	chr8	135017124	135017391	267	4	11	30.0676	7.69332	0.865778	0.0898923	grey	0.278937	FALSE
Region_120453	chr8	135027992	135028535	543	6	13	31.0541	9.42002	0.809546	0.0836918	grey	0.12481	FALSE
Region_120454	chr8	135036233	135036493	260	7	15	42.5	14.8492	0.829707	0.084449	grey	0.111636	FALSE
Region_120455	chr8	135041654	135041835	181	4	10	24.2568	7.65177	0.87827	0.0863773	grey	-0.237304	FALSE
Region_120456	chr8	135049262	135049531	269	6	15	41.7027	13.23	0.859655	0.0573876	grey	-0.0698255	FALSE
Region_120457	chr8	135055426	135056136	710	13	14	79.2838	23.1004	0.234257	0.0556431	grey	-0.110908	FALSE
Region_120458	chr8	135057311	135057430	119	6	13	47.7568	16.0997	0.891051	0.057526	grey	-0.0262844	FALSE
Region_120459	chr8	135070273	135070532	259	4	11	28.6081	8.6876	0.886879	0.0798576	grey	0.221929	FALSE
Region_120460	chr8	135101975	135102307	332	7	11	44.1622	13.4236	0.911981	0.0543809	grey	-0.125442	FALSE
Region_120461	chr8	135127134	135127393	259	5	14	42.9324	13.0954	0.918204	0.0506103	grey	0.105693	FALSE
Region_120462	chr8	135132068	135132705	637	10	23	59.1486	15.4757	0.88355	0.0590573	grey	-0.0716669	FALSE
Region_120463	chr8	135135438	135135512	74	5	15	52.9189	18.0401	0.777218	0.0826351	grey	0.479401	FALSE
Region_120464	chr8	135141299	135141786	487	12	27	77.3919	25.9519	0.829137	0.0688685	grey	0.062144	FALSE
Region_120465	chr8	135150492	135150888	396	7	10	35.7568	11.4567	0.953221	0.0529021	grey	-0.0157379	FALSE
Region_120466	chr8	135159835	135160187	352	9	25	66.7973	17.9832	0.802888	0.0505538	grey	0.137092	FALSE
Region_120467	chr8	135168726	135169422	696	16	22	91.4189	30.1744	0.308792	0.0611742	grey	0.0534239	FALSE
Region_120468	chr8	135200572	135200744	172	5	10	34.0541	13.2932	0.908091	0.0648221	grey	-0.188914	FALSE
Region_120469	chr8	135213848	135214240	392	8	12	49.0676	16.5648	0.897046	0.05367	grey	-0.0165261	FALSE
Region_120470	chr8	135227320	135227900	580	8	15	66.3243	18.4755	0.866979	0.0576515	grey	0.20088	FALSE
Region_120471	chr8	135234296	135234691	395	10	10	70.0811	23.5783	0.915226	0.0633915	grey	0.0154364	FALSE
Region_120472	chr8	135235902	135236211	309	6	13	43.2568	10.4003	0.861727	0.0663916	grey	-0.0494007	FALSE
Region_120473	chr8	135271578	135271934	356	14	12	82.973	28.3273	0.907534	0.0620537	grey	0.188797	FALSE
Region_120474	chr8	135273452	135273606	154	6	10	38.5676	13.3304	0.93763	0.0510982	grey	0.374512	FALSE
Region_120475	chr8	135277497	135277704	207	4	10	32.5	10.4019	0.873802	0.0690831	grey	-0.121197	FALSE
Region_120476	chr8	135291191	135291290	99	5	13	51.7027	17.4039	0.932268	0.0650459	grey	0.274526	FALSE
Region_120477	chr8	135316623	135316878	255	10	23	79.9054	23.792	0.648163	0.0772773	grey	0.0529956	FALSE
Region_120478	chr8	135323164	135323592	428	8	25	71.5	21.1862	0.773353	0.0662368	grey	0.0532266	FALSE
Region_120479	chr8	135329892	135330188	296	6	11	41.3784	12.1753	0.835522	0.0675932	grey	0.0499761	FALSE
Region_120480	chr8	135332570	135333005	435	10	28	71.7838	20.6983	0.87157	0.0507141	grey	0.164414	FALSE
Region_120481	chr8	135334614	135334790	176	4	11	31.8378	10.245	0.86469	0.0774681	grey	0.0271955	FALSE
Region_120482	chr8	135336529	135337162	633	14	18	65.7973	21.8907	0.894294	0.0607265	grey	0.016844	FALSE
Region_120483	chr8	135353815	135354184	369	7	16	62.027	18.5051	0.794657	0.0606739	grey	0.0861246	FALSE
Region_120484	chr8	135366864	135367104	240	7	13	52.8108	16.7787	0.926997	0.0508876	grey	-0.395916	FALSE
Region_120485	chr8	135392973	135393504	531	12	19	80.3919	25.3889	0.832603	0.0699166	grey	-0.0761473	FALSE
Region_120486	chr8	135397167	135397679	512	10	17	73.7297	21.9771	0.734028	0.0618169	grey	0.0819174	FALSE
Region_120487	chr8	135403122	135403412	290	5	10	34.6351	10.7711	0.864519	0.0791351	grey	0.0345238	FALSE
Region_120488	chr8	135416757	135417396	639	9	11	59.2568	16.8239	0.861079	0.0587112	grey	0.0794321	FALSE
Region_120489	chr8	135425141	135425251	110	5	18	42.5135	14.21	0.900677	0.0669395	grey	0.0148462	FALSE
Region_120490	chr8	135426757	135427037	280	9	17	50.9324	16.0831	0.545814	0.0914118	grey	-0.0434804	FALSE
Region_120491	chr8	135427382	135427555	173	9	14	80.8919	28.096	0.78812	0.0686472	grey	0.371258	FALSE
Region_120492	chr8	135434909	135435173	264	7	14	43.4189	13.1784	0.902317	0.0511654	grey	-0.209995	FALSE
Region_120493	chr8	135438003	135438724	721	15	33	100.703	26.3401	0.898133	0.0534729	grey	-0.0633481	FALSE
Region_120494	chr8	135450861	135451310	449	10	17	63.7973	20.5793	0.918909	0.0557819	grey	0.0687348	FALSE
Region_120495	chr8	135454407	135454656	249	7	18	49.8243	13.2865	0.920485	0.0530222	grey	-0.00998981	FALSE
Region_120496	chr8	135472135	135472509	374	5	14	36.9054	12.1691	0.943768	0.0680461	grey	-0.0182259	FALSE
Region_120497	chr8	135476246	135476661	415	9	12	50.6622	15.682	0.873317	0.0574047	grey	-0.0372203	FALSE
Region_120498	chr8	135505777	135506141	364	7	13	48.2703	15.0636	0.863909	0.0734982	grey	-0.144597	FALSE
Region_120499	chr8	135518088	135518585	497	14	20	84.2162	26.4001	0.893865	0.0687458	grey	-0.316936	FALSE
Region_120500	chr8	135519200	135519406	206	5	16	38.3243	11.0132	0.909931	0.0750923	grey	-0.0504194	FALSE
Region_120501	chr8	135560477	135560693	216	4	11	27.7838	8.49217	0.939407	0.0611151	grey	0.0979241	FALSE
Region_120502	chr8	135563261	135563590	329	10	17	84.3649	28.9362	0.881656	0.052708	grey	0.324695	FALSE
Region_120503	chr8	135563811	135564335	524	7	13	35.6081	9.89647	0.9432	0.0548006	grey	0.155702	FALSE
Region_120504	chr8	135613079	135613821	742	16	17	87.973	26.3106	0.784802	0.0658543	grey	0.0588893	FALSE
Region_120505	chr8	135621987	135622348	361	5	14	52.3919	15.2386	0.835054	0.0838002	grey	0.108173	FALSE
Region_120506	chr8	135629661	135630052	391	6	15	41.1622	11.3307	0.932835	0.054597	grey	0.252639	FALSE
Region_120507	chr8	135636266	135636961	695	11	25	76.3378	21.5853	0.855481	0.0651592	grey	0.133472	FALSE
Region_120508	chr8	135638611	135638962	351	14	16	66.2432	26.5401	0.703233	0.139315	grey	-0.0541285	FALSE
Region_120509	chr8	135644288	135644568	280	6	14	65.2297	18.4477	0.770242	0.0628916	grey	0.0487402	FALSE
Region_120510	chr8	135644728	135645116	388	8	14	46.527	14.628	0.866676	0.0544143	grey	-0.136795	FALSE
Region_120511	chr8	135654525	135654997	472	10	19	72.8243	21.5161	0.900912	0.0518491	grey	0.226558	FALSE
Region_120512	chr8	135655260	135655599	339	8	16	52.5811	17.4889	0.918172	0.0502916	grey	-0.0886177	FALSE
Region_120513	chr8	135662580	135663064	484	8	11	54.9865	15.4108	0.890625	0.0625258	grey	0.274027	FALSE
Region_120514	chr8	135665917	135666301	384	9	18	59.3108	18.0433	0.81784	0.0624548	grey	0.118932	FALSE
Region_120515	chr8	135669879	135670548	669	11	11	65.473	20.1387	0.878777	0.0584785	grey	0.201524	FALSE
Region_120516	chr8	135677046	135677326	280	6	10	33.6892	11.4496	0.496284	0.0949545	grey	-0.171998	FALSE
Region_120517	chr8	135677568	135677810	242	7	18	58.8108	20.1172	0.876029	0.0554787	grey	0.137511	FALSE
Region_120518	chr8	135680599	135681218	619	10	25	82.6757	20.4726	0.63518	0.0639197	grey	0.108351	FALSE
Region_120519	chr8	135683175	135683500	325	7	17	55.027	16.5372	0.882058	0.0677345	grey	-0.00552725	FALSE
Region_120520	chr8	135684395	135684681	286	13	33	115.824	32.9862	0.751759	0.0691004	grey	-0.340687	FALSE
Region_120521	chr8	135686768	135687109	341	5	11	48.6486	13.4637	0.857358	0.0586957	grey	0.113871	FALSE
Region_120522	chr8	135692537	135692825	288	11	11	49.527	19.0811	0.926807	0.0631608	grey	-0.156529	FALSE
Region_120523	chr8	135702921	135703134	213	11	14	40.6081	13.2983	0.945105	0.0502604	grey	-0.228994	FALSE
Region_120524	chr8	135706159	135706421	262	5	17	56.3243	16.4334	0.850808	0.051339	grey	-0.247465	FALSE
Region_120525	chr8	135708503	135709453	950	13	37	123.365	31.9055	0.884622	0.0543598	grey	0.0974534	FALSE
Region_120526	chr8	135709701	135709949	248	7	12	56.5676	16.3037	0.882206	0.0518939	grey	0.0202481	FALSE
Region_120527	chr8	135715418	135716055	637	8	18	56.4459	15.8772	0.878798	0.056526	grey	0.123656	FALSE
Region_120528	chr8	135719120	135719510	390	8	19	61.0811	16.9655	0.852066	0.0746128	grey	-0.00451639	FALSE
Region_120529	chr8	135720218	135720617	399	8	10	60.1486	17.98	0.911973	0.0522102	grey	-0.0564528	FALSE
Region_120530	chr8	135722174	135722482	308	7	22	55.2432	16.242	0.852541	0.0586464	grey	0.129038	FALSE
Region_120531	chr8	135723437	135723797	360	10	11	46.4595	18.791	0.927689	0.0618831	grey	-0.159305	FALSE
Region_120532	chr8	135728544	135728585	41	3	11	36.2432	12.3464	0.93142	0.0587709	grey	-0.275567	FALSE
Region_120533	chr8	135731300	135731585	285	6	12	55.8649	17.0345	0.822279	0.0573227	grey	0.152181	FALSE
Region_120534	chr8	135731791	135732157	366	11	20	68.5	21.7591	0.891241	0.0577947	grey	0.0540555	FALSE
Region_120535	chr8	135750932	135751401	469	12	30	84.8649	24.5297	0.862906	0.0586052	grey	-0.0344224	FALSE
Region_120536	chr8	135752521	135752683	162	7	10	35.027	12.468	0.911438	0.0718573	grey	-0.184093	FALSE
Region_120537	chr8	135756585	135756901	316	7	10	52.8243	16.8802	0.770204	0.0513699	grey	-0.0307172	FALSE
Region_120538	chr8	135769846	135770645	799	14	32	88.3108	26.6602	0.878005	0.0519634	grey	0.0549353	FALSE
Region_120539	chr8	135771651	135771882	231	5	10	26.5811	9.85651	0.778745	0.11067	grey	-0.0218973	FALSE
Region_120540	chr8	135773755	135773841	86	7	13	30.3919	9.55133	0.954734	0.0566279	grey	-0.0319355	FALSE
Region_120541	chr8	135775718	135776049	331	5	14	37.6216	9.66806	0.834155	0.100404	grey	0.223182	FALSE
Region_120542	chr8	135790212	135790418	206	5	11	36.0676	13.9749	0.673126	0.112936	grey	0.158009	FALSE
Region_120543	chr8	135790862	135791252	390	16	56	164.122	46.4445	0.716847	0.0713292	grey	0.175788	FALSE
Region_120544	chr8	135794970	135795194	224	6	10	34.0676	11.8788	0.868672	0.0883646	grey	0.129991	FALSE
Region_120545	chr8	135798420	135798598	178	6	13	34.8243	11.9936	0.85756	0.0872134	grey	0.201396	FALSE
Region_120546	chr8	135803475	135803939	464	14	10	69.2973	24.965	0.908543	0.0612066	grey	-0.0340152	FALSE
Region_120547	chr8	135811532	135812028	496	12	12	63.2973	19.9064	0.900109	0.0592235	grey	-0.106503	FALSE
Region_120548	chr8	135814406	135814801	395	7	14	48.527	13.6062	0.83547	0.0690868	grey	-0.0131201	FALSE
Region_120549	chr8	135817723	135818252	529	5	11	35.0811	9.12134	0.758785	0.0934203	grey	0.0987496	FALSE
Region_120550	chr8	135833560	135834120	560	9	14	54.1081	13.9633	0.82741	0.0662539	grey	0.0191314	FALSE
Region_120551	chr8	135837038	135837651	613	10	13	63.8378	20.9723	0.87952	0.0578655	grey	0.000477615	FALSE
Region_120552	chr8	135838364	135838679	315	7	15	43.2838	13.4169	0.913036	0.055051	grey	0.0670749	FALSE
Region_120553	chr8	135843599	135843806	207	6	10	42.6757	14.8463	0.867123	0.0698537	grey	0.0769032	FALSE
Region_120554	chr8	135852380	135852784	404	10	17	81.5541	27.8682	0.89139	0.0530199	grey	0.102677	FALSE
Region_120555	chr8	135867601	135867825	224	7	11	48.4865	18.2308	0.933367	0.0515749	grey	-0.00190456	FALSE
Region_120556	chr8	135873321	135873923	602	11	19	64.9595	17.5112	0.875891	0.0740324	grey	-0.0498552	FALSE
Region_120557	chr8	135899842	135900164	322	10	11	64.3108	20.6662	0.878082	0.0667391	grey	0.114162	FALSE
Region_120558	chr8	135905836	135906768	932	27	30	152.027	43.3277	0.778163	0.0560978	grey	-0.0723825	FALSE
Region_120559	chr8	135908521	135908818	297	5	10	28.5946	9.24687	0.900726	0.0806931	grey	0.0302378	FALSE
Region_120560	chr8	135932127	135932615	488	8	16	51.0405	15.6218	0.832599	0.0679459	grey	-0.0274914	FALSE
Region_120561	chr8	135941812	135942715	903	12	28	77.4054	21.4909	0.657114	0.0600753	grey	-0.0336215	FALSE
Region_120562	chr8	135949620	135949772	152	4	10	33.6081	11.9472	0.908752	0.060963	grey	-0.146817	FALSE
Region_120563	chr8	135956515	135956966	451	7	10	48.2432	13.7081	0.828861	0.102231	grey	-0.0409291	FALSE
Region_120564	chr8	136014765	136014890	125	5	11	51.3378	15.4337	0.625222	0.194466	grey	0.0840855	FALSE
Region_120565	chr8	136016613	136016844	231	9	11	57.4865	18.6366	0.851832	0.0634143	grey	0.148761	FALSE
Region_120566	chr8	136038766	136038869	103	4	11	32.7297	10.8959	0.950067	0.0513512	grey	0.0186995	FALSE
Region_120567	chr8	136041895	136042126	231	7	14	51.3378	19.5912	0.828218	0.0920847	grey	0.186771	FALSE
Region_120568	chr8	136044478	136044759	281	5	11	43.2432	14.5685	0.883239	0.0673348	grey	-0.147094	FALSE
Region_120569	chr8	136052851	136052996	145	5	11	34.4054	12.4173	0.897654	0.0723281	grey	-0.0779317	FALSE
Region_120570	chr8	136053972	136054630	658	13	20	91.2297	23.2753	0.841569	0.0519589	grey	0.282296	FALSE
Region_120571	chr8	136065806	136066118	312	5	10	40.6757	12.6568	0.667161	0.186701	grey	0.174126	FALSE
Region_120572	chr8	136066895	136067338	443	13	16	76.3108	25.2846	0.903122	0.0624519	grey	0.26066	FALSE
Region_120573	chr8	136080583	136080867	284	5	11	45.2297	13.0757	0.830644	0.0806627	grey	0.0737137	FALSE
Region_120574	chr8	136104565	136104823	258	6	10	41.3378	14.0949	0.867404	0.0595511	grey	-0.196037	FALSE
Region_120575	chr8	136113628	136113999	371	10	17	55.5405	16.8508	0.924117	0.0539544	grey	0.15534	FALSE
Region_120576	chr8	136142244	136142631	387	7	14	44.7297	12.9078	0.851329	0.0617027	grey	-0.0116835	FALSE
Region_120577	chr8	136143097	136143908	811	13	30	97.027	25.861	0.808576	0.0606494	grey	0.241662	FALSE
Region_120578	chr8	136159275	136159437	162	6	19	71.4865	19.7486	0.871199	0.0532067	grey	0.153333	FALSE
Region_120579	chr8	136184389	136184471	82	3	10	33.7568	9.75706	0.652286	0.0853401	grey	-0.0441296	FALSE
Region_120580	chr8	136186471	136186852	381	12	13	59.4865	21.2611	0.854357	0.0582309	grey	0.0802453	FALSE
Region_120581	chr8	136187731	136188050	319	7	21	55.3108	14.9867	0.881005	0.0530018	grey	-0.142033	FALSE
Region_120582	chr8	136206605	136206985	380	9	12	48.6081	17.3077	0.867505	0.0714395	grey	-0.137	FALSE
Region_120583	chr8	136214529	136214788	259	10	17	52.2703	18.8369	0.911606	0.0625159	grey	-0.0469295	FALSE
Region_120584	chr8	136217143	136217427	284	5	13	42.8649	11.7733	0.885953	0.064181	grey	-0.128661	FALSE
Region_120585	chr8	136233904	136234064	160	5	15	49.6351	17.0387	0.878968	0.0605649	grey	0.142729	FALSE
Region_120586	chr8	136238817	136239245	428	9	16	63.7432	19.7068	0.390041	0.0897376	grey	0.110129	FALSE
Region_120587	chr8	136243253	136243705	452	9	16	47.7838	15.5072	0.86021	0.0621268	grey	0.0846737	FALSE
Region_120588	chr8	136284106	136284589	483	7	21	52.2432	13.5857	0.799338	0.0641004	grey	0.100153	FALSE
Region_120589	chr8	136296110	136296688	578	10	19	78.6486	19.6151	0.528325	0.0623883	grey	-0.101486	FALSE
Region_120590	chr8	136299534	136299697	163	4	14	34.0676	10.1877	0.913856	0.0592636	grey	-0.00153317	FALSE
Region_120591	chr8	136322979	136323428	449	11	12	60.3378	19.0696	0.907843	0.0545097	grey	5.03484e-05	FALSE
Region_120592	chr8	136326698	136327357	659	13	12	58.527	16.1722	0.826374	0.078354	grey	-0.0688216	FALSE
Region_120593	chr8	136369580	136370177	597	11	30	104.649	28.373	0.834787	0.0528279	grey	-0.046531	FALSE
Region_120594	chr8	136380893	136381020	127	5	11	37.2027	11.7881	0.800048	0.0813695	grey	0.0564136	FALSE
Region_120595	chr8	136393901	136394136	235	7	12	39.1216	13.2912	0.870194	0.0788195	grey	-0.0581605	FALSE
Region_120596	chr8	136404310	136404558	248	5	10	26.3108	9.02193	0.844895	0.0857728	grey	0.0286661	FALSE
Region_120597	chr8	136413549	136413735	186	5	10	32.027	9.88284	0.877838	0.0645433	grey	-0.288327	FALSE
Region_120598	chr8	136417536	136418004	468	14	23	90.7973	25.99	0.826896	0.0552469	grey	-0.160373	FALSE
Region_120599	chr8	136452986	136453536	550	8	11	47.7973	14.114	0.912542	0.0631217	grey	-0.0006389	FALSE
Region_120600	chr8	136453759	136454321	562	16	16	105.486	30.5687	0.896064	0.0512079	grey	-0.174196	FALSE
Region_120601	chr8	136471925	136472574	649	11	20	76.7838	20.5455	0.896204	0.052345	grey	-0.0726711	FALSE
Region_120602	chr8	136480974	136481117	143	5	18	53.6486	16.8014	0.834429	0.089092	grey	0.300006	FALSE
Region_120603	chr8	136495217	136495552	335	11	18	65.8919	18.9856	0.911411	0.0505213	grey	-0.0624904	FALSE
Region_120604	chr8	136511735	136512600	865	15	18	79.3784	21.3026	0.884528	0.0544775	grey	-0.115459	FALSE
Region_120605	chr8	136517956	136518184	228	6	21	51.8243	15.2633	0.836619	0.0814864	grey	-0.108752	FALSE
Region_120606	chr8	136522935	136523140	205	5	12	46.3108	12.9286	0.866764	0.0688107	grey	0.00948813	FALSE
Region_120607	chr8	136575651	136575808	157	9	15	55.2027	22.5965	0.910595	0.0669406	grey	0.135014	FALSE
Region_120608	chr8	136586012	136586289	277	8	10	37.0676	11.3468	0.906501	0.0610339	grey	-0.18357	FALSE
Region_120609	chr8	136633514	136633854	340	6	10	36.8243	12.1794	0.896724	0.0785212	grey	0.299694	FALSE
Region_120610	chr8	136642615	136642859	244	5	14	44.1892	13.6419	0.906309	0.0540529	grey	-0.0267132	FALSE
Region_120611	chr8	136644092	136644363	271	9	12	40	13.0877	0.865717	0.0720747	grey	-0.0254374	FALSE
Region_120612	chr8	136644668	136645040	372	7	17	44.9324	14.0121	0.856522	0.0597555	grey	-0.0947051	FALSE
Region_120613	chr8	136672877	136673111	234	12	22	64.1486	24.9678	0.912414	0.0630749	grey	-0.173621	FALSE
Region_120614	chr8	136674308	136674894	586	11	12	49.6081	16.2791	0.866214	0.0655178	grey	-0.0689572	FALSE
Region_120615	chr8	136691767	136692211	444	8	17	49.1622	13.2189	0.886626	0.0565231	grey	0.00479686	FALSE
Region_120616	chr8	136693598	136693817	219	4	11	30.6081	10.8209	0.862685	0.0912431	grey	0.0644399	FALSE
Region_120617	chr8	136703048	136703182	134	11	11	60.9054	22.8834	0.904254	0.0674092	grey	0.100652	FALSE
Region_120618	chr8	136707467	136707963	496	8	12	37.4324	13.4359	0.843193	0.0888394	grey	0.0386434	FALSE
Region_120619	chr8	136736665	136737214	549	12	21	82.6486	25.2214	0.848489	0.0510357	grey	-0.00314499	FALSE
Region_120620	chr8	136738619	136738997	378	7	17	41.7027	13.0181	0.920388	0.0635663	grey	-0.12001	FALSE
Region_120621	chr8	136743056	136743253	197	6	11	35.7297	13.4218	0.891332	0.0645542	grey	-0.0563408	FALSE
Region_120622	chr8	136744991	136745349	358	9	12	40.7568	12.6023	0.929648	0.0569075	grey	-0.264376	FALSE
Region_120623	chr8	136753623	136754010	387	7	11	36.5946	11.6442	0.86804	0.0737704	grey	-0.031929	FALSE
Region_120624	chr8	136757034	136757323	289	18	53	123.703	35.513	0.893607	0.0507531	grey	-0.203646	FALSE
Region_120625	chr8	136769606	136769980	374	9	19	65.1892	21.6913	0.866687	0.0623502	grey	-0.110356	FALSE
Region_120626	chr8	136831442	136831694	252	6	11	48.7838	15.1162	0.922957	0.0636229	grey	-0.138413	FALSE
Region_120627	chr8	136833313	136833735	422	7	12	38.3243	12.5808	0.857862	0.0742904	grey	0.0511975	FALSE
Region_120628	chr8	136906274	136906740	466	6	11	50.1081	13.9181	0.889952	0.0608402	grey	0.179483	FALSE
Region_120629	chr8	136907710	136908288	578	8	17	44.7162	13.6988	0.903379	0.0549413	grey	0.236738	FALSE
Region_120630	chr8	136977654	136977959	305	10	18	64.1486	21.0281	0.903942	0.0554422	grey	0.178996	FALSE
Region_120631	chr8	136983658	136983891	233	6	12	50.527	15.9976	0.828693	0.0736969	grey	0.0501471	FALSE
Region_120632	chr8	136987588	136987746	158	7	12	32.9459	12.9497	0.922844	0.0743477	grey	-0.156112	FALSE
Region_120633	chr8	137023297	137023603	306	7	14	40.6351	13.2485	0.870779	0.0806302	grey	0.192319	FALSE
Region_120634	chr8	137045460	137045632	172	7	10	36.8919	12.7597	0.908941	0.0798783	grey	0.134647	FALSE
Region_120635	chr8	137097478	137097778	300	7	15	36.7162	11.4288	0.879097	0.0756349	grey	-0.0256744	FALSE
Region_120636	chr8	137130977	137131307	330	6	14	43.1892	13.695	0.888141	0.059581	grey	0.0989864	FALSE
Region_120637	chr8	137180353	137180740	387	8	13	47.3243	16.9997	0.896115	0.0585763	grey	0.115004	FALSE
Region_120638	chr8	137182236	137183051	815	11	12	63.0405	16.7793	0.895803	0.0614771	grey	0.0499307	FALSE
Region_120639	chr8	137189403	137190082	679	10	20	53	14.4611	0.8499	0.0604499	grey	0.0227587	FALSE
Region_120640	chr8	137207099	137207371	272	9	12	44.4189	13.9235	0.909789	0.0568194	grey	0.0382013	FALSE
Region_120641	chr8	137232790	137233145	355	11	20	67.9054	20.496	0.877368	0.0556834	grey	0.290324	FALSE
Region_120642	chr8	137258952	137259414	462	11	18	50.1351	16.9926	0.826987	0.0612023	grey	0.2037	FALSE
Region_120643	chr8	137272125	137272409	284	9	10	56.8243	19.2193	0.914648	0.0511917	grey	-0.0469413	FALSE
Region_120644	chr8	137277598	137278058	460	10	10	48.3514	15.7892	0.909034	0.06432	grey	-0.255727	FALSE
Region_120645	chr8	137285085	137285600	515	7	17	59.1486	17.0026	0.893714	0.0536461	grey	0.0426925	FALSE
Region_120646	chr8	137298655	137298935	280	4	12	39.6892	11.7157	0.584706	0.125303	grey	-0.104832	FALSE
Region_120647	chr8	137319666	137319850	184	5	18	33.9865	8.76402	0.906961	0.0962521	grey	-0.210748	FALSE
Region_120648	chr8	137320744	137320962	218	7	13	45.6081	17.389	0.741007	0.0844628	grey	-0.242753	FALSE
Region_120649	chr8	137358462	137358893	431	9	11	65.2568	20.3073	0.874148	0.0530443	grey	0.109314	FALSE
Region_120650	chr8	137360902	137361065	163	6	10	40.7297	17.0095	0.90878	0.0613356	grey	0.11228	FALSE
Region_120651	chr8	137367721	137368122	401	6	11	42.2027	12.5752	0.838487	0.0663773	grey	-0.116302	FALSE
Region_120652	chr8	137374455	137374667	212	8	10	41.5946	15.1214	0.826715	0.0717906	grey	0.00280458	FALSE
Region_120653	chr8	137379552	137379866	314	7	13	61.4189	19.6942	0.891021	0.0511066	grey	-0.0767345	FALSE
Region_120654	chr8	137413023	137413677	654	14	20	75.2838	20.7328	0.793623	0.0613415	grey	0.0522994	FALSE
Region_120655	chr8	137414465	137414939	474	9	14	52	16.5016	0.482004	0.0855421	grey	0.176666	FALSE
Region_120656	chr8	137424602	137424907	305	7	11	51.9865	16.4288	0.870677	0.063131	grey	0.213237	FALSE
Region_120657	chr8	137427017	137427166	149	4	11	24.0946	7.55286	0.899293	0.0644984	grey	-0.0946791	FALSE
Region_120658	chr8	137434351	137434477	126	4	11	38.0405	12.4366	0.861914	0.065501	grey	0.211458	FALSE
Region_120659	chr8	137441543	137441825	282	5	13	43.5676	14.1199	0.829515	0.0694295	grey	-0.0188469	FALSE
Region_120660	chr8	137444058	137444340	282	7	15	45.0405	13.0714	0.810668	0.0848756	grey	0.137058	FALSE
Region_120661	chr8	137461269	137461582	313	8	10	45.0946	16.3633	0.725593	0.0961228	grey	-0.0590476	FALSE
Region_120662	chr8	137507406	137507591	185	8	11	36.0135	11.9468	0.916047	0.0589835	grey	0.263701	FALSE
Region_120663	chr8	137514221	137514906	685	9	18	56.4865	15.6277	0.890859	0.057379	grey	0.318908	FALSE
Region_120664	chr8	137527255	137527516	261	5	13	35.3243	9.94933	0.854645	0.0687062	grey	-0.113761	FALSE
Region_120665	chr8	137537669	137537900	231	15	23	100.676	37.6858	0.917564	0.05177	grey	0.119281	FALSE
Region_120666	chr8	137566323	137567000	677	15	13	80.6622	27.4288	0.851301	0.072242	grey	-0.0406411	FALSE
Region_120667	chr8	137595936	137596045	109	4	10	40.2703	13.6264	0.829831	0.0626163	grey	-0.0300873	FALSE
Region_120668	chr8	137613350	137613609	259	13	27	70.4595	22.183	0.9271	0.0512938	grey	-0.116418	FALSE
Region_120669	chr8	137614588	137615271	683	11	29	70.6216	18.3704	0.69769	0.081556	grey	-0.103277	FALSE
Region_120670	chr8	137615721	137616142	421	9	11	68.2568	20.4866	0.849161	0.0642182	grey	-0.0602487	FALSE
Region_120671	chr8	137626129	137627012	883	15	17	94.1622	25.4956	0.765933	0.0616911	grey	-0.215322	FALSE
Region_120672	chr8	137630922	137631429	507	10	18	67.2838	21.5912	0.899299	0.0604467	grey	-0.0601593	FALSE
Region_120673	chr8	137651596	137652060	464	9	13	53.3649	13.4058	0.897646	0.0601369	grey	0.127171	FALSE
Region_120674	chr8	137719248	137719687	439	7	16	42.3784	13.3414	0.896901	0.0689394	grey	0.0129398	FALSE
Region_120675	chr8	137728126	137728370	244	8	11	45.9865	16.7426	0.90698	0.0775292	grey	-0.141905	FALSE
Region_120676	chr8	137789456	137789696	240	8	21	75.7973	22.8479	0.822608	0.0576532	grey	0.330372	FALSE
Region_120677	chr8	137803222	137803424	202	9	15	44.9324	15.4701	0.928117	0.0542589	grey	-0.262209	FALSE
Region_120678	chr8	137824582	137824767	185	6	11	33.1081	12.8879	0.896834	0.0692868	grey	-0.0483322	FALSE
Region_120679	chr8	137824973	137825182	209	5	13	36.7297	11.2534	0.891537	0.0771178	grey	0.0937099	FALSE
Region_120680	chr8	137826488	137826860	372	9	17	70.5135	20.0747	0.872226	0.0719636	grey	0.0190773	FALSE
Region_120681	chr8	137827080	137827403	323	6	11	50.2703	15.8799	0.819586	0.0749127	grey	0.105896	FALSE
Region_120682	chr8	137827629	137827794	165	6	10	59.2027	23.3537	0.826996	0.0857957	grey	-0.0138689	FALSE
Region_120683	chr8	137829422	137829864	442	11	15	55.7838	16.667	0.876405	0.0642117	grey	0.0223485	FALSE
Region_120684	chr8	137838736	137839176	440	8	17	43.5676	14.5622	0.909437	0.0563431	grey	0.0388622	FALSE
Region_120685	chr8	137842993	137843423	430	10	11	43.8514	14.3228	0.427841	0.0619979	grey	-0.0892489	FALSE
Region_120686	chr8	137846454	137846969	515	10	12	54.6892	19.2823	0.81541	0.0821402	grey	-0.0557413	FALSE
Region_120687	chr8	137848705	137849359	654	15	11	66	23.222	0.870668	0.0566658	grey	-0.0044161	FALSE
Region_120688	chr8	137853175	137853404	229	6	12	48.6081	17.2172	0.916813	0.0518656	grey	0.107971	FALSE
Region_120689	chr8	137863470	137863807	337	6	12	46.2027	13.0268	0.805855	0.0802965	grey	0.0575675	FALSE
Region_120690	chr8	137887230	137887491	261	9	10	47.3649	14.1814	0.876416	0.0986038	grey	-0.104942	FALSE
Region_120691	chr8	137888748	137889079	331	6	10	32.527	10.6362	0.615961	0.0988806	grey	-0.0864007	FALSE
Region_120692	chr8	137889569	137889998	429	8	21	61.7027	17.0082	0.881581	0.0723163	grey	0.0957067	FALSE
Region_120693	chr8	137890914	137891315	401	11	30	79.6351	25.2557	0.247176	0.0561862	grey	-0.3093	FALSE
Region_120694	chr8	137897062	137897283	221	9	11	43.973	18.8069	0.930223	0.0500172	grey	-0.167516	FALSE
Region_120695	chr8	137901311	137901587	276	12	15	67.0541	23.6249	0.918491	0.0576704	grey	-0.0661819	FALSE
Region_120696	chr8	137912974	137913232	258	5	11	44.2568	17.2103	0.879053	0.0666047	grey	-0.0780205	FALSE
Region_120697	chr8	137920072	137920713	641	9	12	54.9865	15.4259	0.664445	0.0699182	grey	0.0613271	FALSE
Region_120698	chr8	137924620	137924889	269	8	11	44.2297	15.7615	0.861357	0.075699	grey	0.0833731	FALSE
Region_120699	chr8	137927195	137927483	288	6	12	42.5946	13.3231	0.870763	0.0735959	grey	-0.00925067	FALSE
Region_120700	chr8	137932100	137932706	606	14	25	75.4054	19.4703	0.862161	0.050327	grey	-0.0709425	FALSE
Region_120701	chr8	137935903	137936078	175	6	13	51.6622	15.8894	0.881883	0.0540551	grey	-0.199914	FALSE
Region_120702	chr8	137939403	137939610	207	5	11	37.973	14.4724	0.920701	0.0611415	grey	-0.0838485	FALSE
Region_120703	chr8	137946883	137947190	307	7	10	54.4865	16.8028	0.839693	0.0794108	grey	0.0437197	FALSE
Region_120704	chr8	137949082	137949321	239	4	10	29.3243	8.74151	0.911322	0.0803682	grey	-0.0315647	FALSE
Region_120705	chr8	137980013	137980243	230	10	13	50.2162	18.5593	0.943446	0.0503756	grey	0.362811	FALSE
Region_120706	chr8	137985065	137985339	274	8	17	73.027	22.4975	0.905989	0.0501341	grey	0.0074533	FALSE
Region_120707	chr8	137987005	137987496	491	7	13	52.8378	16.4592	0.820109	0.0789634	grey	-0.0339824	FALSE
Region_120708	chr8	137989380	137990335	955	15	22	108.635	26.8785	0.65023	0.0581028	grey	-0.0413384	FALSE
Region_120709	chr8	138011777	138012094	317	6	18	67.6351	18.6904	0.882599	0.0611133	grey	0.133832	FALSE
Region_120710	chr8	138020822	138021102	280	4	11	27.3378	8.78866	0.862429	0.0851284	grey	0.0714093	FALSE
Region_120711	chr8	138056832	138057167	335	7	11	49.9865	15.3556	0.869738	0.0633825	grey	-0.0899049	FALSE
Region_120712	chr8	138100730	138101588	858	13	28	82.4459	24.4379	0.787032	0.101866	grey	-0.063653	FALSE
Region_120713	chr8	138103700	138103943	243	8	16	69.2568	19.2326	0.838055	0.0541823	grey	-0.160962	FALSE
Region_120714	chr8	138112089	138112419	330	9	19	62.973	19.6148	0.842583	0.0768411	grey	0.275681	FALSE
Region_120715	chr8	138113856	138114492	636	14	18	80.1216	21.4322	0.450455	0.0615561	grey	-0.0551812	FALSE
Region_120716	chr8	138125651	138126133	482	8	15	52.0811	15.6448	0.709395	0.0906315	grey	0.210748	FALSE
Region_120717	chr8	138129238	138129886	648	14	45	125.824	29.959	0.7732	0.0537006	grey	-0.0704051	FALSE
Region_120718	chr8	138132427	138132726	299	12	49	130.149	33.6153	0.832073	0.0553411	grey	-0.103776	FALSE
Region_120719	chr8	138137718	138138051	333	5	11	40.8514	12.2962	0.841392	0.0750307	grey	0.101091	FALSE
Region_120720	chr8	138144146	138144365	219	8	10	54.6486	18.5712	0.826072	0.106656	grey	-0.0710007	FALSE
Region_120721	chr8	138146032	138146427	395	9	21	61.2703	16.63	0.880245	0.0541539	grey	0.121437	FALSE
Region_120722	chr8	138153320	138154083	763	15	27	94.4189	26.1503	0.806299	0.0725311	grey	-0.146152	FALSE
Region_120723	chr8	138162284	138162466	182	6	13	54.2703	17.68	0.776396	0.0909326	grey	-0.0550608	FALSE
Region_120724	chr8	138167264	138167487	223	9	18	61.2568	18.7551	0.877866	0.0603241	grey	-0.0168251	FALSE
Region_120725	chr8	138171654	138172031	377	6	16	54.8919	15.5692	0.873172	0.0653277	grey	-0.0140286	FALSE
Region_120726	chr8	138176266	138176736	470	7	16	44.1216	12.6469	0.73937	0.0953335	grey	-0.221582	FALSE
Region_120727	chr8	138179078	138179388	310	5	10	36.0405	10.0906	0.882578	0.0845153	grey	-0.0174526	FALSE
Region_120728	chr8	138179554	138180135	581	10	16	56.8378	15.8978	0.857866	0.053522	grey	-0.0445934	FALSE
Region_120729	chr8	138180829	138181595	766	16	24	104.865	29.9389	0.888465	0.0531406	grey	-0.0503168	FALSE
Region_120730	chr8	138182000	138182135	135	8	15	67.3784	21.6869	0.908962	0.0533838	grey	0.176042	FALSE
Region_120731	chr8	138182292	138182594	302	8	13	58.0405	16.1368	0.840901	0.0598614	grey	-0.21752	FALSE
Region_120732	chr8	138182776	138183129	353	7	11	52.8108	15.571	0.902213	0.0603421	grey	0.139924	FALSE
Region_120733	chr8	138184434	138184804	370	9	30	90.4459	23.5035	0.815717	0.0581029	grey	0.0874904	FALSE
Region_120734	chr8	138185990	138186176	186	5	13	40.8919	12.4346	0.929379	0.0598493	grey	-0.00941018	FALSE
Region_120735	chr8	138186418	138186928	510	10	31	81.0676	20.8257	0.86363	0.0654179	grey	0.0691837	FALSE
Region_120736	chr8	138188492	138188792	300	5	18	42.8108	12.324	0.858042	0.0770912	grey	-0.104472	FALSE
Region_120737	chr8	138198855	138199240	385	11	22	106.432	30.442	0.798098	0.070675	grey	0.0944836	FALSE
Region_120738	chr8	138199459	138199641	182	5	13	49.7297	16.345	0.854837	0.087022	grey	0.0484404	FALSE
Region_120739	chr8	138219407	138219759	352	5	10	31.6757	8.33397	0.704575	0.0935482	grey	-0.0771935	FALSE
Region_120740	chr8	138228039	138228405	366	5	11	34.8243	10.4912	0.673936	0.0780681	grey	-0.0987906	FALSE
Region_120741	chr8	138228570	138229090	520	13	14	81.0405	23.697	0.761268	0.0669965	grey	-0.155607	FALSE
Region_120742	chr8	138249586	138249846	260	5	15	51	15.6547	0.748176	0.0870717	grey	-0.105067	FALSE
Region_120743	chr8	138259209	138259482	273	6	13	47.5135	14.6008	0.844661	0.0868286	grey	0.154352	FALSE
Region_120744	chr8	138262618	138262770	152	7	16	45.8784	16.7381	0.941291	0.0548279	grey	-0.115368	FALSE
Region_120745	chr8	138273681	138273990	309	5	10	37.9189	12.154	0.894351	0.0711776	grey	0.101078	FALSE
Region_120746	chr8	138285307	138285533	226	6	11	33.5541	11.5452	0.90481	0.0766481	grey	0.0781892	FALSE
Region_120747	chr8	138296925	138297377	452	12	38	113.324	30.223	0.850072	0.0511733	grey	0.174872	FALSE
Region_120748	chr8	138297900	138298025	125	4	11	29.3919	9.61992	0.87775	0.0878642	grey	-0.116637	FALSE
Region_120749	chr8	138299990	138300364	374	9	10	43.6081	13.8285	0.823371	0.0952019	grey	-0.203604	FALSE
Region_120750	chr8	138300853	138301327	474	10	10	53.8919	15.3378	0.806082	0.0555818	grey	0.278559	FALSE
Region_120751	chr8	138304432	138304965	533	10	19	69.7297	20.1401	0.853802	0.0535508	grey	0.194029	FALSE
Region_120752	chr8	138310710	138311099	389	7	14	57.5946	16.3547	0.751981	0.0612612	grey	-0.175029	FALSE
Region_120753	chr8	138316667	138316928	261	14	16	79.5	27.4672	0.889828	0.0654592	grey	-0.0664302	FALSE
Region_120754	chr8	138317690	138318097	407	9	14	47.9054	16.9068	0.921869	0.0594531	grey	0.387197	FALSE
Region_120755	chr8	138320277	138320518	241	5	15	31.4054	10.7103	0.811086	0.0657525	grey	-0.121654	FALSE
Region_120756	chr8	138332362	138332820	458	12	22	80.4054	26.272	0.790533	0.0702636	grey	-0.0493585	FALSE
Region_120757	chr8	138333795	138334302	507	8	23	52.6216	13.5613	0.864085	0.0689765	grey	-0.127838	FALSE
Region_120758	chr8	138339848	138340318	470	12	22	80.7703	22.1635	0.869488	0.0556344	grey	-0.172216	FALSE
Region_120759	chr8	138340483	138340954	471	7	19	42.3784	12.2348	0.862586	0.0561321	grey	-0.0442283	FALSE
Region_120760	chr8	138343550	138343711	161	4	15	36.8919	10.5097	0.731449	0.0846731	grey	0.0307429	FALSE
Region_120761	chr8	138347649	138347880	231	5	12	39.7973	12.2932	0.899263	0.054428	grey	-0.11029	FALSE
Region_120762	chr8	138348259	138348479	220	10	10	40.8378	15.1169	0.874441	0.0866836	grey	0.0575207	FALSE
Region_120763	chr8	138368301	138368625	324	6	12	45.9054	14.1375	0.895191	0.0582861	grey	0.212693	FALSE
Region_120764	chr8	138370482	138370701	219	10	14	48.5811	18.6746	0.909279	0.0608311	grey	0.255351	FALSE
Region_120765	chr8	138371949	138372311	362	5	11	40.473	12.534	0.899931	0.0626312	grey	-0.0197008	FALSE
Region_120766	chr8	138373786	138374238	452	9	13	42.8919	13.5309	0.909178	0.0555095	grey	0.161661	FALSE
Region_120767	chr8	138375929	138376473	544	7	11	34.5135	10.2426	0.882604	0.0603554	grey	0.166609	FALSE
Region_120768	chr8	138381752	138382430	678	13	39	104.081	25.7665	0.877533	0.05485	grey	0.213334	FALSE
Region_120769	chr8	138384941	138385086	145	5	12	35.3784	12.4171	0.918582	0.0635738	grey	0.0969129	FALSE
Region_120770	chr8	138385295	138385536	241	5	10	30.9324	9.92345	0.772338	0.0893053	grey	0.00036866	FALSE
Region_120771	chr8	138385798	138386086	288	8	11	48.9189	17.1534	0.886158	0.0563965	grey	0.0893371	FALSE
Region_120772	chr8	138386773	138386950	177	6	10	43.5	12.0765	0.840171	0.0790944	grey	0.11307	FALSE
Region_120773	chr8	138390190	138390399	209	5	10	26.3514	8.63163	0.866485	0.0714109	grey	0.022058	FALSE
Region_120774	chr8	138392898	138393203	305	6	12	45.2568	13.7154	0.881532	0.051135	grey	-0.0788153	FALSE
Region_120775	chr8	138394554	138394876	322	7	10	62.9324	19.8227	0.606101	0.0622506	grey	0.0838503	FALSE
Region_120776	chr8	138395845	138396567	722	10	28	71	17.9665	0.812403	0.0673526	grey	0.228101	FALSE
Region_120777	chr8	138398015	138398217	202	5	14	39.8919	13.8599	0.829471	0.0753002	grey	0.19113	FALSE
Region_120778	chr8	138410334	138410837	503	8	15	61.2568	16.2017	0.881317	0.0760314	grey	0.0769532	FALSE
Region_120779	chr8	138432620	138432990	370	4	10	33.8919	9.29511	0.85438	0.0625582	grey	-0.138476	FALSE
Region_120780	chr8	138452322	138453265	943	15	29	87.2162	25.3908	0.82082	0.059915	grey	-0.289766	FALSE
Region_120781	chr8	138457199	138457296	97	4	12	36.7973	11.9725	0.897805	0.0691038	grey	-0.044923	FALSE
Region_120782	chr8	138458783	138459238	455	10	17	59.1757	20.998	0.894196	0.0593891	grey	-0.0492098	FALSE
Region_120783	chr8	138464630	138465216	586	9	10	55.0135	17.7343	0.917871	0.058611	grey	-0.0780483	FALSE
Region_120784	chr8	138490795	138491055	260	10	10	61.6351	19.2948	0.915506	0.0558	grey	0.0483192	FALSE
Region_120785	chr8	138491380	138491701	321	5	10	27.2432	9.51252	0.827002	0.0983882	grey	-0.257854	FALSE
Region_120786	chr8	138492819	138493227	408	10	18	63.473	17.6854	0.815425	0.0690755	grey	0.0763423	FALSE
Region_120787	chr8	138500511	138501032	521	9	11	52.6757	16.4134	0.389608	0.0873081	grey	0.00912454	FALSE
Region_120788	chr8	138505375	138505492	117	4	11	37.7568	10.6112	0.891187	0.0854004	grey	-0.0840113	FALSE
Region_120789	chr8	138511940	138512385	445	9	21	74.2027	20.3167	0.871307	0.0531111	grey	0.316249	FALSE
Region_120790	chr8	138512879	138513165	286	5	11	28.2297	9.04107	0.840808	0.0879853	grey	0.149321	FALSE
Region_120791	chr8	138523763	138523996	233	8	13	52.1081	17.5971	0.834499	0.0731225	grey	0.049041	FALSE
Region_120792	chr8	138541776	138542229	453	10	14	67.2973	20.9845	0.744	0.0859634	grey	0.0207257	FALSE
Region_120793	chr8	138546788	138547044	256	8	11	46.3919	16.4665	0.891172	0.0864656	grey	-0.173635	FALSE
Region_120794	chr8	138557820	138558201	381	8	16	62.473	19.4262	0.898524	0.058269	grey	0.168283	FALSE
Region_120795	chr8	138561515	138561945	430	7	11	42.1892	13.1135	0.82638	0.0787403	grey	-0.168797	FALSE
Region_120796	chr8	138566892	138566934	42	3	12	36.3108	12.6122	0.90349	0.0754847	grey	-0.0742543	FALSE
Region_120797	chr8	138568451	138568707	256	5	10	32.8378	11.0031	0.656534	0.104279	grey	0.259776	FALSE
Region_120798	chr8	138575863	138576031	168	4	15	41.9595	13.0199	0.784023	0.0663598	grey	0.0846163	FALSE
Region_120799	chr8	138576188	138576804	616	11	28	83.4865	20.3424	0.757056	0.0580097	grey	-0.116535	FALSE
Region_120800	chr8	138577244	138577674	430	5	19	37.473	9.72952	0.820785	0.0833758	grey	-0.0568175	FALSE
Region_120801	chr8	138578910	138579158	248	4	10	37.8514	11.3508	0.916357	0.0646704	grey	-0.0602382	FALSE
Region_120802	chr8	138579765	138579954	189	3	10	28.0405	8.11803	0.815577	0.0735377	grey	0.0402104	FALSE
Region_120803	chr8	138580756	138581563	807	16	40	137.027	33.7436	0.846348	0.0517408	grey	0.111437	FALSE
Region_120804	chr8	138581994	138582288	294	7	14	46.8378	13.3407	0.896195	0.0517545	grey	0.412211	FALSE
Region_120805	chr8	138582537	138582723	186	7	15	51.3514	17.4485	0.481061	0.0840347	grey	-0.169906	FALSE
Region_120806	chr8	138588060	138588286	226	5	12	32.9865	10.5901	0.815617	0.093786	grey	0.00943213	FALSE
Region_120807	chr8	138588664	138589545	881	15	54	117.851	27.0194	0.844714	0.0540401	grey	0.257491	FALSE
Region_120808	chr8	138596796	138597297	501	8	18	63.9595	18.5298	0.853279	0.06668	grey	0.0293558	FALSE
Region_120809	chr8	138606381	138606798	417	6	13	39.2027	10.7944	0.863272	0.0719817	grey	-0.295936	FALSE
Region_120810	chr8	138610369	138610724	355	8	15	46.1486	15.5208	0.860577	0.0701319	grey	0.0681953	FALSE
Region_120811	chr8	138625022	138625245	223	7	17	43.7838	14.2965	0.856668	0.0680583	grey	-0.14236	FALSE
Region_120812	chr8	138641393	138641706	313	8	11	53.6757	16.9383	0.856093	0.0624893	grey	0.183687	FALSE
Region_120813	chr8	138646968	138647151	183	3	10	28.0811	8.10168	0.853062	0.0701633	grey	-0.249656	FALSE
Region_120814	chr8	138654598	138655067	469	8	16	48.6216	12.7136	0.893508	0.0558623	grey	0.174002	FALSE
Region_120815	chr8	138656953	138657310	357	6	13	35.6757	10.7118	0.743444	0.0727443	grey	0.276522	FALSE
Region_120816	chr8	138659733	138660775	1042	20	43	150.189	38.4079	0.632401	0.0518396	grey	-0.200268	FALSE
Region_120817	chr8	138663912	138664208	296	12	29	85.3784	27.553	0.887991	0.051346	grey	0.0543237	FALSE
Region_120818	chr8	138669166	138669699	533	15	12	138.514	42.1684	0.732446	0.0642832	grey	-0.280288	FALSE
Region_120819	chr8	138674181	138674798	617	10	15	71.6081	20.6091	0.843092	0.0671013	grey	0.0639538	FALSE
Region_120820	chr8	138682738	138683316	578	11	10	70.0541	20.7046	0.794051	0.0506716	grey	0.0872887	FALSE
Region_120821	chr8	138686238	138686370	132	7	13	75.3108	23.699	0.84362	0.0587157	grey	-0.0184822	FALSE
Region_120822	chr8	138688835	138689646	811	13	30	98.473	25.2479	0.746866	0.0540354	grey	0.0267396	FALSE
Region_120823	chr8	138689823	138689899	76	4	11	37.2838	12.6497	0.878822	0.0715986	grey	0.367009	FALSE
Region_120824	chr8	138692900	138693137	237	8	33	88.7027	25.6444	0.888393	0.0571395	grey	0.0162799	FALSE
Region_120825	chr8	138696015	138696372	357	5	10	41.473	13.6484	0.790545	0.102466	grey	-0.00229255	FALSE
Region_120826	chr8	138698748	138698993	245	6	14	55.9865	18.1451	0.582651	0.0801336	grey	-0.155136	FALSE
Region_120827	chr8	138699150	138699562	412	7	14	34.9054	9.9728	0.423406	0.0896557	grey	0.0359349	FALSE
Region_120828	chr8	138711061	138711284	223	4	11	35.7297	12.0334	0.678512	0.0895224	grey	-0.197563	FALSE
Region_120829	chr8	138713985	138714428	443	8	23	76.5	20.7637	0.885429	0.0506853	grey	0.329234	FALSE
Region_120830	chr8	138716083	138716457	374	6	13	35.1351	9.69582	0.700704	0.0914177	grey	0.023297	FALSE
Region_120831	chr8	138720216	138720493	277	10	14	67.7703	21.5645	0.860232	0.0633888	grey	0.187243	FALSE
Region_120832	chr8	138720646	138720923	277	6	11	41.2703	14.7753	0.885382	0.0703749	grey	-0.0756009	FALSE
Region_120833	chr8	138723135	138723302	167	4	11	40.3108	11.1796	0.82617	0.0757526	grey	-0.0413036	FALSE
Region_120834	chr8	138726590	138726986	396	10	13	81.5811	23.6527	0.855551	0.0500327	grey	0.145726	FALSE
Region_120835	chr8	138728177	138728656	479	10	19	82.5946	21.4801	0.86337	0.0601582	grey	0.0132838	FALSE
Region_120836	chr8	138729482	138730024	542	9	24	84.9324	22.0002	0.804648	0.0600652	grey	-0.229531	FALSE
Region_120837	chr8	138733965	138734372	407	10	19	77.7432	23.3327	0.832577	0.0681741	grey	-0.160002	FALSE
Region_120838	chr8	138735865	138736173	308	9	21	80.7973	26.5309	0.657114	0.0762021	grey	0.139445	FALSE
Region_120839	chr8	138736338	138736613	275	4	13	34.8243	9.7001	0.900637	0.0728461	grey	0.142745	FALSE
Region_120840	chr8	138739481	138739721	240	6	12	55.8784	18.9382	0.809658	0.0890384	grey	-0.000680576	FALSE
Region_120841	chr8	138739886	138740643	757	11	36	82.1216	20.3927	0.795584	0.0617969	grey	0.0165515	FALSE
Region_120842	chr8	138743494	138743808	314	4	12	34.6622	10.0931	0.932578	0.065875	grey	-0.279106	FALSE
Region_120843	chr8	138745723	138746268	545	13	28	109.014	28.9352	0.842126	0.0513947	grey	0.0810194	FALSE
Region_120844	chr8	138746616	138746995	379	9	13	75.1216	22.885	0.827621	0.0504223	grey	-0.169593	FALSE
Region_120845	chr8	138752000	138752101	101	6	12	44.2703	14.3224	0.896628	0.0675156	grey	-0.0773646	FALSE
Region_120846	chr8	138753217	138753571	354	9	24	60.5135	17.6738	0.803495	0.0623478	grey	-0.301828	FALSE
Region_120847	chr8	138756895	138757344	449	9	13	67	19.234	0.861677	0.0621559	grey	0.191682	FALSE
Region_120848	chr8	138757592	138758008	416	10	24	71.3108	20.2829	0.756004	0.0590518	grey	0.192164	FALSE
Region_120849	chr8	138766550	138766750	200	5	11	29.5811	10.8892	0.817483	0.0983122	grey	0.026017	FALSE
Region_120850	chr8	138769091	138769303	212	5	10	44.7973	12.8777	0.845846	0.0663288	grey	0.0988781	FALSE
Region_120851	chr8	138770124	138770528	404	7	20	61.6081	18.2763	0.827637	0.0657305	grey	0.0376374	FALSE
Region_120852	chr8	138778361	138778571	210	6	15	45.1892	12.8816	0.813291	0.0658315	grey	-0.0257188	FALSE
Region_120853	chr8	138781281	138781421	140	4	11	33.2162	10.0441	0.866637	0.0718107	grey	0.159246	FALSE
Region_120854	chr8	138784917	138785016	99	4	10	32	12.4592	0.888092	0.0629276	grey	0.163879	FALSE
Region_120855	chr8	138790516	138790905	389	6	12	38.2027	11.8159	0.834707	0.0850933	grey	0.108084	FALSE
Region_120856	chr8	138791250	138791618	368	8	10	58.0541	18.8148	0.859364	0.0591149	grey	0.0952815	FALSE
Region_120857	chr8	138801269	138801390	121	4	10	39.7027	14.7181	0.855358	0.069309	grey	0.0748953	FALSE
Region_120858	chr8	138810172	138810685	513	9	15	76.473	21.0922	0.839504	0.059435	grey	0.0778593	FALSE
Region_120859	chr8	138810849	138811040	191	6	17	41.0135	12.5485	0.750303	0.130387	grey	-0.0295532	FALSE
Region_120860	chr8	138812924	138813098	174	8	21	52.4189	20.552	0.838405	0.0643336	grey	-0.238053	FALSE
Region_120861	chr8	138813984	138814252	268	6	12	59.2973	18.2477	0.782761	0.0665886	grey	-0.111993	FALSE
Region_120862	chr8	138816410	138816579	169	3	12	31.9189	10.87	0.808473	0.0708201	grey	0.0977242	FALSE
Region_120863	chr8	138817142	138817450	308	5	12	38.7432	11.7591	0.824432	0.0773651	grey	-0.201435	FALSE
Region_120864	chr8	138825837	138826319	482	7	10	49.8108	17.0146	0.829953	0.0645994	grey	-0.262822	FALSE
Region_120865	chr8	138826529	138826817	288	6	13	47.1757	14.1773	0.92718	0.0517458	grey	0.129509	FALSE
Region_120866	chr8	138827501	138827905	404	7	14	55.8919	13.2867	0.772864	0.0579163	grey	-0.0353314	FALSE
Region_120867	chr8	138828072	138828398	326	6	10	31.1622	13.4725	0.802801	0.0893645	grey	0.0696485	FALSE
Region_120868	chr8	138831016	138831368	352	7	17	45.0135	13.8529	0.495031	0.0944061	grey	-0.105025	FALSE
Region_120869	chr8	138833750	138834261	511	9	13	59.3243	16.2169	0.863241	0.0500857	grey	0.0964918	FALSE
Region_120870	chr8	138836822	138837140	318	8	15	80.4865	25.7167	0.87959	0.0503234	grey	0.0935658	FALSE
Region_120871	chr8	138837899	138838147	248	7	21	59.7027	17.7222	0.839735	0.0690469	grey	0.143917	FALSE
Region_120872	chr8	138840446	138840891	445	8	16	45.4865	12.9902	0.897106	0.0568807	grey	0.0961216	FALSE
Region_120873	chr8	138841900	138842560	660	9	20	56.3784	18.3801	0.887242	0.0580675	grey	-0.0917015	FALSE
Region_120874	chr8	138846205	138846541	336	5	15	34.9595	11.0781	0.834874	0.0863915	grey	0.16156	FALSE
Region_120875	chr8	138848204	138848632	428	10	21	63.4054	19.2189	0.802204	0.0697457	grey	-0.142759	FALSE
Region_120876	chr8	138849746	138850037	291	4	13	41.7297	11.5833	0.811458	0.0681942	grey	0.0982035	FALSE
Region_120877	chr8	138850960	138851463	503	9	21	81.6351	22.3714	0.806146	0.0545519	grey	-0.0682658	FALSE
Region_120878	chr8	138854585	138854874	289	6	15	59.1351	16.6802	0.883779	0.0761413	grey	0.0227272	FALSE
Region_120879	chr8	138855363	138855875	512	11	25	80.0405	22.8134	0.784043	0.109735	grey	0.091347	FALSE
Region_120880	chr8	138856068	138856491	423	8	12	39.7568	12.9189	0.833374	0.0777121	grey	-0.0331814	FALSE
Region_120881	chr8	138857021	138857218	197	6	17	58.3108	19.523	0.819288	0.0813825	grey	-0.161505	FALSE
Region_120882	chr8	138860170	138860924	754	8	11	43.4324	12.8852	0.82987	0.0705405	grey	-0.0451098	FALSE
Region_120883	chr8	138861513	138861926	413	10	18	74.8784	23.1256	0.874247	0.0661143	grey	0.0869531	FALSE
Region_120884	chr8	138862090	138862462	372	10	15	63.2027	18.8991	0.743214	0.0526415	grey	-0.178221	FALSE
Region_120885	chr8	138863159	138863423	264	8	20	62.4054	19.9464	0.921586	0.0543075	grey	0.161852	FALSE
Region_120886	chr8	138867047	138867379	332	9	15	60.0541	19.8183	0.88935	0.0602521	grey	0.277102	FALSE
Region_120887	chr8	138867535	138868290	755	14	23	98.0946	24.4749	0.86674	0.0542646	grey	0.0247069	FALSE
Region_120888	chr8	138869293	138869516	223	8	16	62.1081	17.1852	0.89962	0.0586891	grey	-0.12818	FALSE
Region_120889	chr8	138870820	138871401	581	10	30	86.1216	22.783	0.721909	0.0733953	grey	0.130123	FALSE
Region_120890	chr8	138872498	138873109	611	13	28	125.392	33.018	0.716311	0.0635857	grey	-0.0648007	FALSE
Region_120891	chr8	138875784	138876391	607	11	35	84.2027	20.8635	0.836934	0.070288	grey	-0.0255771	FALSE
Region_120892	chr8	138876720	138877026	306	4	10	27.5946	9.50114	0.299899	0.108955	grey	-0.310676	FALSE
Region_120893	chr8	138892788	138893148	360	6	14	46.973	13.449	0.783097	0.0834946	grey	0.187828	FALSE
Region_120894	chr8	138902888	138903084	196	8	10	45.0676	14.0423	0.892558	0.0580894	grey	-0.122169	FALSE
Region_120895	chr8	138903865	138904387	522	12	16	77.1081	22.5428	0.572862	0.0645614	grey	0.260866	FALSE
Region_120896	chr8	138919706	138919930	224	13	27	88.6892	28.4985	0.716535	0.0913334	grey	-0.00997694	FALSE
Region_120897	chr8	138924306	138924635	329	8	14	42.0676	12.1985	0.805054	0.063043	grey	0.143326	FALSE
Region_120898	chr8	138927988	138928583	595	12	21	87.2162	22.18	0.72977	0.062044	grey	0.0896775	FALSE
Region_120899	chr8	138934909	138935612	703	13	22	93.0946	25.1658	0.873479	0.0515446	grey	0.0647963	FALSE
Region_120900	chr8	138935880	138935979	99	5	11	37.3649	14.5513	0.613141	0.102432	grey	-0.0534738	FALSE
Region_120901	chr8	138965803	138966166	363	6	10	40.7973	15.6608	0.893669	0.0731956	grey	-0.0455356	FALSE
Region_120902	chr8	138971250	138971713	463	13	26	81.1351	26.3654	0.839081	0.0560339	grey	-0.300921	FALSE
Region_120903	chr8	138980993	138981392	399	8	16	43.7703	14.9002	0.877671	0.0611411	grey	0.145602	FALSE
Region_120904	chr8	138983042	138983280	238	6	10	37.3649	14.5805	0.940319	0.0658076	grey	0.077598	FALSE
Region_120905	chr8	139000340	139000601	261	4	12	36.9595	9.89595	0.843225	0.0557415	grey	-0.0666618	FALSE
Region_120906	chr8	139003236	139003478	242	8	10	58.4595	18.6086	0.822961	0.0641356	grey	-0.138761	FALSE
Region_120907	chr8	139007786	139008128	342	9	20	55.1351	15.9729	0.628256	0.0998319	grey	-0.00480665	FALSE
Region_120908	chr8	139012667	139013018	351	6	10	28.9324	9.14919	0.914072	0.0633383	grey	0.150887	FALSE
Region_120909	chr8	139013427	139013821	394	12	23	112.311	38.7029	0.897498	0.051866	grey	-0.15487	FALSE
Region_120910	chr8	139015825	139015968	143	5	11	33.5405	11.2032	0.920846	0.057129	grey	0.266692	FALSE
Region_120911	chr8	139020127	139020411	284	9	24	63.0811	20.3529	0.868043	0.0565981	grey	-0.184059	FALSE
Region_120912	chr8	139021662	139022916	1254	19	45	149.554	34.1821	0.675868	0.0512027	grey	0.034024	FALSE
Region_120913	chr8	139023216	139023541	325	9	10	59.4459	20.2533	0.211877	0.0612297	grey	0.131434	FALSE
Region_120914	chr8	139027045	139027395	350	9	31	71.9054	19.5456	0.859875	0.0597516	grey	0.00382401	FALSE
Region_120915	chr8	139031371	139031796	425	7	19	58.5405	18.1026	0.850232	0.0626815	grey	0.289992	FALSE
Region_120916	chr8	139037686	139038283	597	15	34	115.622	33.8355	0.707635	0.0553043	grey	-0.0724562	FALSE
Region_120917	chr8	139039645	139039914	269	4	11	33.0946	9.4146	0.773383	0.103717	grey	0.0486884	FALSE
Region_120918	chr8	139041662	139042025	363	8	19	61.5	19.2256	0.842109	0.0591327	grey	-0.0229606	FALSE
Region_120919	chr8	139048762	139049100	338	10	10	72.7973	23.6058	0.853115	0.0541554	grey	0.173937	FALSE
Region_120920	chr8	139049291	139049596	305	8	16	72.1622	21.9002	0.894946	0.0544537	grey	-0.00104931	FALSE
Region_120921	chr8	139058867	139059137	270	8	11	35.5541	13.2718	0.826533	0.0523666	grey	-0.0602997	FALSE
Region_120922	chr8	139075304	139075756	452	7	10	42.6757	14.4763	0.85498	0.0737654	grey	-0.242647	FALSE
Region_120923	chr8	139076012	139076503	491	9	15	69.7162	21.5162	0.880523	0.0520324	grey	-0.0621074	FALSE
Region_120924	chr8	139079122	139079481	359	7	15	44.8649	12.8226	0.86954	0.0622429	grey	-0.0397576	FALSE
Region_120925	chr8	139092753	139092958	205	7	15	44.3649	15.5604	0.883246	0.0652577	grey	0.043709	FALSE
Region_120926	chr8	139093686	139094354	668	8	26	67.1216	19.7657	0.775394	0.061589	grey	0.142885	FALSE
Region_120927	chr8	139096331	139096621	290	9	12	62.9324	18.4089	0.654475	0.0773617	grey	0.0862619	FALSE
Region_120928	chr8	139104616	139104754	138	4	11	36.6892	10.7026	0.877592	0.0730107	grey	0.263402	FALSE
Region_120929	chr8	139105442	139105862	420	5	12	37.5405	10.341	0.885024	0.0675559	grey	-0.0544006	FALSE
Region_120930	chr8	139110595	139111606	1011	14	30	103.176	27.5151	0.804767	0.073222	grey	-0.183663	FALSE
Region_120931	chr8	139116188	139116638	450	7	10	56.3919	15.2269	0.745875	0.0964655	grey	0.0109092	FALSE
Region_120932	chr8	139122822	139123074	252	5	13	42.7027	11.9046	0.734248	0.0974064	grey	-0.0333722	FALSE
Region_120933	chr8	139132314	139132631	317	7	15	56.6081	18.0455	0.8918	0.0595619	grey	0.0628361	FALSE
Region_120934	chr8	139135904	139136243	339	9	11	73.8514	24.8787	0.755579	0.0696045	grey	0.0266239	FALSE
Region_120935	chr8	139150518	139150895	377	8	15	54.7027	16.955	0.875672	0.0671272	grey	0.0850519	FALSE
Region_120936	chr8	139153757	139153930	173	6	12	54.0135	17.505	0.881935	0.0619833	grey	-0.155952	FALSE
Region_120937	chr8	139165156	139165390	234	4	11	28.7162	9.81126	0.719047	0.121049	grey	0.123132	FALSE
Region_120938	chr8	139188284	139188712	428	9	10	60.5811	20.6371	0.86217	0.0626306	grey	0.0978282	FALSE
Region_120939	chr8	139197825	139198255	430	11	23	69.8919	19.3047	0.911676	0.0531034	grey	0.202504	FALSE
Region_120940	chr8	139199000	139199056	56	3	10	32.1486	11.2453	0.926791	0.0558474	grey	0.0313772	FALSE
Region_120941	chr8	139199236	139199791	555	8	14	44.8514	12.0759	0.849858	0.0622383	grey	0.259462	FALSE
Region_120942	chr8	139210646	139211070	424	8	18	63.7297	20.2405	0.713285	0.0759135	grey	-0.176824	FALSE
Region_120943	chr8	139213330	139213870	540	17	24	107.595	33.0524	0.415991	0.0558659	grey	-0.0989887	FALSE
Region_120944	chr8	139217608	139217977	369	7	11	42.2432	11.6405	0.795076	0.0824925	grey	0.252592	FALSE
Region_120945	chr8	139218301	139218631	330	5	15	37.1486	11.6686	0.786509	0.0714973	grey	0.116221	FALSE
Region_120946	chr8	139227089	139227406	317	6	12	47.4865	15.879	0.877349	0.0763578	grey	0.0451608	FALSE
Region_120947	chr8	139228072	139228938	866	12	26	90.2432	23.3712	0.795781	0.065359	grey	0.100491	FALSE
Region_120948	chr8	139246000	139246606	606	16	31	164.905	45.4301	0.547028	0.0677434	grey	-0.181595	FALSE
Region_120949	chr8	139246813	139247028	215	7	16	60.5541	20.5461	0.673604	0.128645	grey	0.162453	FALSE
Region_120950	chr8	139250232	139250621	389	7	14	69.1622	20.6185	0.849423	0.102287	grey	0.177316	FALSE
Region_120951	chr8	139251067	139251339	272	8	30	70.473	18.9839	0.78478	0.0636487	grey	0.0278506	FALSE
Region_120952	chr8	139252125	139252599	474	12	18	77.1892	21.0014	0.717546	0.0736345	grey	-0.0628776	FALSE
Region_120953	chr8	139253425	139253887	462	6	11	36.7432	13.1494	0.53169	0.144841	grey	-0.00275254	FALSE
Region_120954	chr8	139254647	139254977	330	7	15	53.0676	16.4927	0.753949	0.0869172	grey	0.0299326	FALSE
Region_120955	chr8	139266947	139267149	202	7	10	43.0405	15.2409	0.8762	0.0625751	grey	0.184951	FALSE
Region_120956	chr8	139277297	139277757	460	8	25	78.4189	24.2538	0.648521	0.0628799	grey	0.00823048	FALSE
Region_120957	chr8	139283564	139284138	574	15	17	91.527	27.3852	0.818683	0.0567101	grey	0.00725495	FALSE
Region_120958	chr8	139287832	139288296	464	11	24	86.0811	22.5563	0.857996	0.0528919	grey	-0.0777169	FALSE
Region_120959	chr8	139289466	139289904	438	9	11	58.1757	16.7253	0.841694	0.0674427	grey	0.215676	FALSE
Region_120960	chr8	139290960	139291582	622	11	22	75.5	20.2763	0.835544	0.0509709	grey	0.318403	FALSE
Region_120961	chr8	139293842	139293998	156	6	15	49.3514	16.9523	0.812891	0.0569756	grey	0.223638	FALSE
Region_120962	chr8	139313129	139313737	608	10	36	101.689	26.3272	0.866396	0.0576537	grey	-0.0362128	FALSE
Region_120963	chr8	139314572	139315033	461	9	16	70.7027	20.7534	0.775954	0.0671879	grey	0.0934525	FALSE
Region_120964	chr8	139317016	139317551	535	8	15	53.0541	13.8028	0.858702	0.0645202	grey	-0.145485	FALSE
Region_120965	chr8	139318772	139319136	364	6	11	44.7162	13.8787	0.861393	0.0730181	grey	0.131576	FALSE
Region_120966	chr8	139323387	139323570	183	5	14	36.9324	10.5263	0.657507	0.135547	grey	-0.0540028	FALSE
Region_120967	chr8	139325656	139325934	278	12	21	60.2838	19.9771	0.919249	0.0506469	grey	0.174814	FALSE
Region_120968	chr8	139329865	139330132	267	8	11	35.6757	11.5771	0.929009	0.05555	grey	0.128916	FALSE
Region_120969	chr8	139336139	139336594	455	9	18	65.4054	20.2484	0.787751	0.0543898	grey	0.0460706	FALSE
Region_120970	chr8	139339039	139339467	428	11	20	75.1892	21.3937	0.834259	0.0604258	grey	0.000921479	FALSE
Region_120971	chr8	139340068	139340337	269	7	10	54.9324	17.2764	0.778803	0.0793399	grey	-0.020905	FALSE
Region_120972	chr8	139341982	139342502	520	12	12	79.9595	22.8728	0.856912	0.0529968	grey	0.106235	FALSE
Region_120973	chr8	139348516	139348864	348	9	21	62.7027	17.0533	0.876821	0.0535163	grey	0.0049672	FALSE
Region_120974	chr8	139349314	139349659	345	7	19	54.4189	16.5356	0.845568	0.0703779	grey	-0.0360808	FALSE
Region_120975	chr8	139358226	139358559	333	8	11	46.3378	14.4149	0.880397	0.0937009	grey	0.019987	FALSE
Region_120976	chr8	139358747	139359526	779	9	16	49.4324	13.3889	0.727704	0.0636319	grey	0.0263738	FALSE
Region_120977	chr8	139361135	139361311	176	7	11	44.1892	14.5947	0.926992	0.0573638	grey	0.081132	FALSE
Region_120978	chr8	139364902	139365225	323	8	23	56.7027	17.5427	0.851446	0.0652213	grey	0.0158606	FALSE
Region_120979	chr8	139366844	139367305	461	8	19	55.2838	17.6988	0.821302	0.0688887	grey	0.179612	FALSE
Region_120980	chr8	139369940	139370243	303	8	12	44.2973	15.7756	0.915526	0.0625981	grey	-0.0678321	FALSE
Region_120981	chr8	139373338	139373587	249	6	18	52.5541	15.9555	0.855155	0.0754505	grey	0.0282944	FALSE
Region_120982	chr8	139374454	139374813	359	7	11	76.1081	24.1284	0.80654	0.0779182	grey	-0.161621	FALSE
Region_120983	chr8	139376997	139377713	716	9	28	78.8649	18.5925	0.824569	0.0507542	grey	0.00257107	FALSE
Region_120984	chr8	139385673	139385954	281	8	21	65.5405	17.645	0.896715	0.0589745	grey	-0.00415031	FALSE
Region_120985	chr8	139394465	139395090	625	10	16	54.2027	14.5329	0.851082	0.0624987	grey	-0.136784	FALSE
Region_120986	chr8	139400263	139400570	307	13	23	88.6351	30.3358	0.889852	0.0508168	grey	0.158428	FALSE
Region_120987	chr8	139403287	139403790	503	10	13	69.5541	24.8023	0.887726	0.0529528	grey	0.168778	FALSE
Region_120988	chr8	139403992	139404505	513	9	18	57.6081	16.7878	0.885544	0.0550663	grey	0.200177	FALSE
Region_120989	chr8	139407754	139408501	747	15	26	74.8919	21.602	0.887463	0.0829238	grey	-0.00789469	FALSE
Region_120990	chr8	139428145	139428313	168	7	12	48.9865	16.492	0.925598	0.0567133	grey	0.236108	FALSE
Region_120991	chr8	139428504	139428897	393	8	16	53.3919	15.4138	0.61814	0.0857763	grey	-0.254507	FALSE
Region_120992	chr8	139429128	139429830	702	13	19	60.7703	19.138	0.87794	0.0529016	grey	0.0696126	FALSE
Region_120993	chr8	139436396	139436669	273	7	10	35.2027	12.6024	0.87739	0.0769693	grey	-0.0791922	FALSE
Region_120994	chr8	139443950	139444340	390	9	10	43.3919	12.3264	0.882833	0.0629967	grey	-0.319066	FALSE
Region_120995	chr8	139449978	139450390	412	7	19	64.2703	18.3768	0.82827	0.06425	grey	0.140543	FALSE
Region_120996	chr8	139467024	139467598	574	16	22	86.4054	25.9609	0.892802	0.0506123	grey	0.0269712	FALSE
Region_120997	chr8	139475764	139476127	363	9	20	72.7297	19.3768	0.922219	0.0521723	grey	-0.237907	FALSE
Region_120998	chr8	139490145	139490446	301	4	10	27.8243	7.80649	0.889116	0.0831088	grey	-0.0568407	FALSE
Region_120999	chr8	139491298	139491841	543	11	24	59.1216	16.7749	0.90332	0.0552502	grey	-0.145322	FALSE
Region_121000	chr8	139492570	139493007	437	7	10	43.3784	13.3465	0.928846	0.0509456	grey	0.0116078	FALSE
Region_121001	chr8	139498723	139499145	422	7	10	46.7568	13.5836	0.846748	0.0651693	grey	0.0397363	FALSE
Region_121002	chr8	139501622	139502077	455	10	23	74.8514	19.7267	0.907008	0.0541752	grey	-0.0725917	FALSE
Region_121003	chr8	139508508	139509205	697	10	23	61.0946	17.1593	0.889293	0.0650898	grey	0.0211259	FALSE
Region_121004	chr8	139510234	139510549	315	6	16	47.8784	13.6953	0.880636	0.0614692	grey	0.26109	FALSE
Region_121005	chr8	139512733	139513240	507	11	23	66.3514	19.6911	0.847782	0.0649844	grey	0.14014	FALSE
Region_121006	chr8	139513536	139514466	930	16	28	107.297	29.5063	0.804067	0.0579787	grey	-0.182624	FALSE
Region_121007	chr8	139515818	139516228	410	6	10	43.3784	13.4681	0.931649	0.0574885	grey	-0.0981985	FALSE
Region_121008	chr8	139516393	139516910	517	9	13	46.473	13.9699	0.884822	0.0604579	grey	0.114394	FALSE
Region_121009	chr8	139517416	139517822	406	7	10	52.9459	15.3488	0.790459	0.0852905	grey	-0.134939	FALSE
Region_121010	chr8	139544126	139544420	294	4	12	42.3784	11.1155	0.752808	0.106767	grey	-0.111971	FALSE
Region_121011	chr8	139544593	139544837	244	5	17	54.9189	16.7404	0.897151	0.0594704	grey	0.129417	FALSE
Region_121012	chr8	139546709	139546959	250	6	13	38.027	11.3415	0.920339	0.0553572	grey	0.0248919	FALSE
Region_121013	chr8	139548791	139549030	239	7	17	48.5405	15.22	0.872229	0.0884129	grey	-0.178628	FALSE
Region_121014	chr8	139554378	139554686	308	5	15	41.7838	11.5963	0.759157	0.143675	grey	-0.0335486	FALSE
Region_121015	chr8	139554945	139555737	792	12	28	108.473	26.4975	0.867665	0.0565912	grey	-0.15323	FALSE
Region_121016	chr8	139561643	139562209	566	11	16	62.0676	20.0317	0.872808	0.0662314	grey	-0.03412	FALSE
Region_121017	chr8	139576463	139576840	377	7	10	34.5541	11.6008	0.952742	0.0538327	grey	-0.176841	FALSE
Region_121018	chr8	139586986	139587388	402	9	12	44.0135	14.7551	0.87728	0.0713801	grey	0.10077	FALSE
Region_121019	chr8	139595064	139595172	108	3	15	33.0135	8.78743	0.887292	0.0932557	grey	-0.0139626	FALSE
Region_121020	chr8	139597630	139597955	325	6	14	64.527	15.9719	0.928897	0.0504408	grey	-0.0661277	FALSE
Region_121021	chr8	139602941	139603667	726	12	25	92.1351	25.1033	0.893123	0.0509506	grey	-0.0221802	FALSE
Region_121022	chr8	139604831	139605141	310	6	11	49.7162	15.533	0.904029	0.0619508	grey	0.345836	FALSE
Region_121023	chr8	139607185	139607455	270	8	21	94.4324	28.4022	0.913657	0.054051	grey	0.0376786	FALSE
Region_121024	chr8	139612419	139612929	510	16	25	91.7162	30.3403	0.863318	0.0600255	grey	0.189941	FALSE
Region_121025	chr8	139613659	139613944	285	5	12	43.2162	12.0402	0.560639	0.0673254	grey	0.0216264	FALSE
Region_121026	chr8	139625093	139625414	321	8	16	90.3514	27.7595	0.918048	0.0512986	grey	0.179853	FALSE
Region_121027	chr8	139626030	139626181	151	3	11	26.2162	7.63781	0.9351	0.0540446	grey	-0.0922469	FALSE
Region_121028	chr8	139627431	139627666	235	5	11	37.3514	9.74529	0.889622	0.0777321	grey	-0.158657	FALSE
Region_121029	chr8	139628360	139628542	182	8	29	75.7027	23.6914	0.918035	0.058238	grey	-0.028908	FALSE
Region_121030	chr8	139637100	139637283	183	4	10	33.1081	10.1355	0.948135	0.0553765	grey	0.201329	FALSE
Region_121031	chr8	139638100	139638253	153	5	11	40.3784	13.1916	0.605401	0.067181	grey	0.159712	FALSE
Region_121032	chr8	139645759	139646039	280	6	17	60.2297	18.5772	0.888585	0.0590412	grey	-0.30695	FALSE
Region_121033	chr8	139646274	139646583	309	8	14	59.027	17.2857	0.873983	0.0568351	grey	-0.0771484	FALSE
Region_121034	chr8	139646957	139647136	179	6	20	54.1081	16.6606	0.437399	0.109058	grey	-0.104731	FALSE
Region_121035	chr8	139650286	139650439	153	5	22	49.3649	13.1322	0.878438	0.0662168	grey	0.169274	FALSE
Region_121036	chr8	139650667	139650993	326	7	25	68	19.9842	0.871146	0.0514135	grey	-0.0242799	FALSE
Region_121037	chr8	139651252	139651379	127	4	16	54.5541	15.2721	0.125206	0.0503977	grey	-0.00862911	FALSE
Region_121038	chr8	139652947	139653211	264	6	13	61.7703	18.2115	0.889474	0.0566895	grey	-0.0259163	FALSE
Region_121039	chr8	139656278	139656567	289	10	21	102.77	35.7964	0.482745	0.093647	grey	-0.084994	FALSE
Region_121040	chr8	139657428	139657857	429	10	26	92.1622	27.0251	0.796162	0.0523538	grey	-0.0655273	FALSE
Region_121041	chr8	139658446	139658579	133	5	19	49.4459	16.9836	0.823263	0.0782255	grey	0.217673	FALSE
Region_121042	chr8	139662357	139662520	163	5	13	52.2838	16.9387	0.927624	0.0504123	grey	-0.142939	FALSE
Region_121043	chr8	139664542	139664709	167	6	14	61.6486	18.8465	0.89962	0.0564384	grey	-0.327717	FALSE
Region_121044	chr8	139666345	139666442	97	6	10	44.9189	16.2234	0.937329	0.0503162	grey	-0.154657	FALSE
Region_121045	chr8	139668524	139669061	537	15	11	89	33.0442	0.897409	0.0522272	grey	0.320365	FALSE
Region_121046	chr8	139673890	139674075	185	7	21	65.7568	21.6914	0.760724	0.07635	grey	-0.107453	FALSE
Region_121047	chr8	139676639	139676859	220	7	19	55.5946	19.4682	0.887805	0.0673697	grey	0.132848	FALSE
Region_121048	chr8	139677057	139677448	391	5	12	54.5	13.825	0.828396	0.0669935	grey	0.0390442	FALSE
Region_121049	chr8	139681298	139681644	346	11	27	101.351	30.3258	0.900516	0.0594861	grey	-0.0185358	FALSE
Region_121050	chr8	139683557	139683646	89	5	10	57.4324	19.4704	0.85172	0.0655487	grey	0.0456033	FALSE
Region_121051	chr8	139688269	139688641	372	7	12	36.8649	13.8834	0.581848	0.0862263	grey	0.01764	FALSE
Region_121052	chr8	139689604	139689959	355	10	12	63.4054	25.4483	0.905119	0.0602155	grey	0.109042	FALSE
Region_121053	chr8	139691071	139691406	335	6	27	73.6081	17.9083	0.8714	0.0653349	grey	0.0729412	FALSE
Region_121054	chr8	139692186	139692441	255	8	11	49.4324	17.5843	0.917679	0.0615564	grey	-0.40112	FALSE
Region_121055	chr8	139692633	139692780	147	5	10	46.7568	15.42	0.673681	0.146416	grey	0.000734441	FALSE
Region_121056	chr8	139694020	139694614	594	11	18	90.473	25.4193	0.749469	0.0626132	grey	0.0257959	FALSE
Region_121057	chr8	139695964	139696368	404	5	14	32.9595	8.50051	0.881476	0.0750653	grey	0.211523	FALSE
Region_121058	chr8	139697010	139697080	70	3	11	39.2838	13.4984	0.9384	0.0556587	grey	-0.130582	FALSE
Region_121059	chr8	139707281	139707516	235	6	10	43.3378	13.5528	0.94653	0.0561261	grey	-0.0286968	FALSE
Region_121060	chr8	139707826	139708136	310	5	10	39.5405	12.0549	0.845233	0.0597886	grey	0.208679	FALSE
Region_121061	chr8	139719937	139720438	501	11	16	71.2027	22.0392	0.367072	0.0591171	grey	0.288472	FALSE
Region_121062	chr8	139746794	139747002	208	4	10	27.1892	7.62777	0.924964	0.0682394	grey	0.0827222	FALSE
Region_121063	chr8	139766146	139766303	157	5	15	51.527	16.2559	0.93073	0.0507851	grey	0.227495	FALSE
Region_121064	chr8	139802119	139802315	196	6	20	53.2838	16.7271	0.904785	0.0670942	grey	0.123779	FALSE
Region_121065	chr8	139809315	139809531	216	9	18	65.2432	23.1462	0.916811	0.0509669	grey	-0.0163231	FALSE
Region_121066	chr8	139856820	139857031	211	7	13	38.8108	15.7503	0.893632	0.0649879	grey	0.0916464	FALSE
Region_121067	chr8	139866170	139866622	452	6	10	50.2162	14.1346	0.853521	0.0595865	grey	0.0289137	FALSE
Region_121068	chr8	139883466	139883533	67	4	11	31.5676	10.8918	0.946518	0.0518875	grey	-0.152579	FALSE
Region_121069	chr8	139900033	139900236	203	10	24	59.3243	16.2886	0.783978	0.0712845	grey	-0.157424	FALSE
Region_121070	chr8	139910974	139911475	501	13	30	99.7297	29.4401	0.886031	0.0548775	grey	0.215564	FALSE
Region_121071	chr8	139911817	139911994	177	5	10	32.973	10.8211	0.956918	0.0505557	grey	-0.0182479	FALSE
Region_121072	chr8	139927632	139928024	392	6	12	41.6216	13.0276	0.949765	0.050145	grey	-0.197172	FALSE
Region_121073	chr8	139940545	139940958	413	10	25	73.8919	20.1376	0.667263	0.0878148	grey	0.0318096	FALSE
Region_121074	chr8	139941156	139941339	183	6	14	69.8649	21.6911	0.725912	0.0876257	grey	-0.12051	FALSE
Region_121075	chr8	139941676	139941937	261	5	15	50.3784	14.9627	0.824348	0.0820623	grey	0.0659483	FALSE
Region_121076	chr8	139942482	139943286	804	14	10	68	20.9396	0.691988	0.087149	grey	-0.0410868	FALSE
Region_121077	chr8	139960370	139960717	347	12	19	94.527	31.9937	0.923915	0.0543697	grey	0.189814	FALSE
Region_121078	chr8	139977766	139978385	619	16	22	81.473	21.827	0.705817	0.0717233	grey	-0.151847	FALSE
Region_121079	chr8	140025662	140026418	756	17	44	130.392	32.4121	0.901904	0.0514966	grey	0.00608783	FALSE
Region_121080	chr8	140035407	140035874	467	16	41	156.297	46.7772	0.353702	0.0926597	grey	-0.0756932	FALSE
Region_121081	chr8	140038165	140039242	1077	31	103	332.703	81.7798	0.751782	0.0538942	grey	0.136645	FALSE
Region_121082	chr8	140046957	140047989	1032	37	130	398.324	101.839	0.712729	0.0556782	grey	-0.0899201	FALSE
Region_121083	chr8	140050597	140051051	454	10	19	66.2297	21.1236	0.740019	0.0642239	grey	0.105099	FALSE
Region_121084	chr8	140057892	140058076	184	8	11	59.2432	18.9034	0.565054	0.0901543	grey	0.0443929	FALSE
Region_121085	chr8	140063834	140063970	136	5	12	32.2027	11.4557	0.919296	0.0703785	grey	-0.103387	FALSE
Region_121086	chr8	140067904	140068173	269	8	18	68.8919	21.6501	0.941621	0.0540078	grey	-0.0204515	FALSE
Region_121087	chr8	140070870	140071024	154	9	20	85.7838	29.0174	0.928273	0.0641966	grey	0.0123198	FALSE
Region_121088	chr8	140080844	140081259	415	5	12	36.527	9.14753	0.930409	0.0522554	grey	-0.212567	FALSE
Region_121089	chr8	140085510	140085827	317	12	26	87.9189	26.1213	0.526295	0.0660561	grey	0.056459	FALSE
Region_121090	chr8	140091695	140092042	347	13	27	109.189	37.2671	0.773647	0.0549857	grey	-0.123425	FALSE
Region_121091	chr8	140095108	140095679	571	13	44	105.811	27.2481	0.842127	0.0561076	grey	-0.0429393	FALSE
Region_121092	chr8	140102728	140103556	828	17	33	134.5	37.503	0.552307	0.0877971	grey	0.0304135	FALSE
Region_121093	chr8	140104218	140105032	814	24	55	210.757	53.8183	0.543975	0.0683301	grey	0.222369	FALSE
Region_121094	chr8	140118816	140119200	384	8	11	63.7162	20.6925	0.499582	0.10418	grey	0.128487	FALSE
Region_121095	chr8	140125033	140125496	463	19	44	171.865	51.0692	0.786349	0.0558773	grey	-0.0950222	FALSE
Region_121096	chr8	140151921	140152152	231	5	11	37.0405	11.2742	0.932359	0.0533504	grey	-0.0927631	FALSE
Region_121097	chr8	140154385	140154617	232	4	10	27.7703	9.62239	0.895604	0.0873185	grey	0.132936	FALSE
Region_121098	chr8	140155899	140156400	501	9	20	75.1486	22.5466	0.907108	0.0597501	greenyellow	0.727024	FALSE
Region_121099	chr8	140167915	140168305	390	8	12	42.5541	14.0558	0.820602	0.118455	grey	-0.00556698	FALSE
Region_121100	chr8	140169324	140169926	602	20	46	160.095	44.7321	0.593261	0.0516873	grey	-0.175496	FALSE
Region_121101	chr8	140191377	140191569	192	8	12	70.1757	20.4131	0.75755	0.0912989	grey	0.186498	FALSE
Region_121102	chr8	140208994	140209432	438	13	29	109.095	31.664	0.892023	0.0626449	grey	-0.0711475	FALSE
Region_121103	chr8	140213773	140214378	605	12	24	96.6892	27.9735	0.751776	0.0597017	grey	0.00749419	FALSE
Region_121104	chr8	140230336	140230989	653	12	13	65.7297	18.1631	0.850446	0.0501325	grey	0.083339	FALSE
Region_121105	chr8	140233227	140233590	363	12	18	57.5946	18.5058	0.65037	0.0775871	grey	-0.106895	FALSE
Region_121106	chr8	140250309	140250640	331	11	31	95.9459	28.6595	0.947479	0.059733	yellow	0.840656	FALSE
Region_121107	chr8	140256253	140256642	389	9	20	75.1081	21.6754	0.33471	0.102241	grey	0.215929	FALSE
Region_121108	chr8	140264873	140265334	461	18	47	155	45.3132	0.859798	0.0527697	grey	-0.127903	FALSE
Region_121109	chr8	140272013	140272817	804	10	47	97.027	25.6312	0.859252	0.0664754	grey	0.135168	FALSE
Region_121110	chr8	140273122	140273476	354	12	14	80.2703	24.5749	0.228076	0.072517	grey	-0.0937905	FALSE
Region_121111	chr8	140273627	140274095	468	12	20	92.2432	29.4896	0.879547	0.0664417	grey	0.207715	FALSE
Region_121112	chr8	140274337	140274589	252	9	17	72.4054	21.4661	0.911355	0.0526651	grey	-0.239555	FALSE
Region_121113	chr8	140288675	140289076	401	12	17	76.973	21.9869	0.914256	0.0530342	grey	0.00336707	FALSE
Region_121114	chr8	140291296	140291920	624	14	32	103.973	27.6955	0.834459	0.0684236	grey	-0.0697914	FALSE
Region_121115	chr8	140296349	140297365	1016	22	37	161.959	41.822	0.786924	0.0585532	grey	0.1337	FALSE
Region_121116	chr8	140297678	140297962	284	9	10	52.6216	18.5736	0.902562	0.0578002	grey	0.270772	FALSE
Region_121117	chr8	140302153	140302350	197	8	16	72.0676	23.6298	0.756644	0.110033	grey	0.0786615	FALSE
Region_121118	chr8	140321635	140321767	132	4	10	36.5541	11.7207	0.936792	0.0619616	grey	-0.313999	FALSE
Region_121119	chr8	140323066	140323525	459	10	12	59.1216	18.3123	0.906928	0.0556813	grey	-0.0288129	FALSE
Region_121120	chr8	140343262	140343722	460	9	20	65.0811	19.4822	0.295703	0.0686548	grey	0.0299521	FALSE
Region_121121	chr8	140344817	140345075	258	14	42	145.419	47.4951	0.541254	0.0617813	grey	0.109782	FALSE
Region_121122	chr8	140348815	140350264	1449	53	175	411.851	101.342	0.732956	0.0856437	grey	0.120119	FALSE
Region_121123	chr8	140355621	140355795	174	5	10	30.1622	9.91336	0.878345	0.0642595	grey	-0.127236	FALSE
Region_121124	chr8	140394201	140394363	162	4	11	34.2162	11.4811	0.873803	0.0842216	grey	0.00180126	FALSE
Region_121125	chr8	140396242	140396604	362	13	22	73.8378	23.8615	0.965807	0.0507851	grey	-0.00649921	FALSE
Region_121126	chr8	140398921	140399126	205	6	14	49.8378	16.5844	0.933402	0.0627842	grey	0.073325	FALSE
Region_121127	chr8	140411294	140411637	343	9	13	38.7162	12.8442	0.952374	0.0518771	grey	0.428918	FALSE
Region_121128	chr8	140448292	140448436	144	5	11	35.0135	12.3249	0.956558	0.0527566	grey	-0.069412	FALSE
Region_121129	chr8	140450176	140450523	347	8	12	44.6216	13.8066	0.901695	0.0661923	grey	-0.120234	FALSE
Region_121130	chr8	140452146	140453000	854	13	19	64.2703	18.3574	0.927385	0.0525995	grey	0.0468161	FALSE
Region_121131	chr8	140459884	140460147	263	9	38	87.9189	23.1557	0.703366	0.0774995	grey	-0.0240826	FALSE
Region_121132	chr8	140468567	140468830	263	7	18	46.5405	13.902	0.825621	0.066094	grey	-0.285481	FALSE
Region_121133	chr8	140473428	140473843	415	7	10	44.6216	13.0874	0.812348	0.0613871	grey	0.0327868	FALSE
Region_121134	chr8	140476908	140477335	427	8	23	61.4595	16.4368	0.914034	0.0583428	grey	0.191015	FALSE
Region_121135	chr8	140479023	140479269	246	7	16	40.9595	12.9767	0.931223	0.0607023	grey	-0.0574479	FALSE
Region_121136	chr8	140479423	140479843	420	10	22	78.6216	21.5176	0.800174	0.0740731	grey	-0.158282	FALSE
Region_121137	chr8	140489625	140490059	434	16	32	83.5946	30.0547	0.510929	0.0923249	grey	0.252555	FALSE
Region_121138	chr8	140495973	140496199	226	10	19	53.6757	19.3065	0.758127	0.0913748	grey	0.145729	FALSE
Region_121139	chr8	140501836	140502239	403	8	10	52.2027	17.5624	0.945583	0.054213	grey	0.23581	FALSE
Region_121140	chr8	140502646	140502981	335	11	18	61.1081	19.8049	0.944649	0.0515632	grey	0.248721	FALSE
Region_121141	chr8	140507121	140507661	540	15	27	112.081	35.4809	0.620981	0.0737162	grey	-0.075511	FALSE
Region_121142	chr8	140512687	140513251	564	11	14	56.5541	18.6615	0.838213	0.0585146	grey	-0.0560986	FALSE
Region_121143	chr8	140518367	140519108	741	11	15	71.5946	19.7664	0.666336	0.0729722	grey	0.206523	FALSE
Region_121144	chr8	140521678	140521796	118	5	10	32.2973	12.8998	0.93952	0.0563225	grey	-0.0315988	FALSE
Region_121145	chr8	140542054	140542390	336	11	20	88.027	27.2024	0.54767	0.128539	grey	0.238799	FALSE
Region_121146	chr8	140543215	140543922	707	20	42	162.176	38.2147	0.627738	0.0862678	grey	-0.13364	FALSE
Region_121147	chr8	140565817	140566282	465	5	10	30.027	7.71224	0.926848	0.0579014	grey	0.0231677	FALSE
Region_121148	chr8	140571083	140571606	523	13	26	93.6757	25.2457	0.910699	0.0578978	grey	0.131715	FALSE
Region_121149	chr8	140580814	140581093	279	8	14	70.9459	22.8251	0.807323	0.0823982	grey	-0.0368985	FALSE
Region_121150	chr8	140590990	140591726	736	19	28	147.716	38.8526	0.470493	0.0847054	grey	0.0794425	FALSE
Region_121151	chr8	140596354	140596514	160	9	10	34.1351	14.2966	0.941939	0.0619662	grey	-0.0326594	FALSE
Region_121152	chr8	140631143	140631458	315	12	14	58.1486	19.4074	0.889851	0.0507891	grey	0.134329	FALSE
Region_121153	chr8	140641669	140641837	168	8	14	50.7027	16.8171	0.892314	0.0598712	grey	0.0960602	FALSE
Region_121154	chr8	140642192	140642525	333	10	15	65.7432	21.1116	0.891278	0.0667434	grey	-0.258996	FALSE
Region_121155	chr8	140643428	140643813	385	6	10	30.4459	9.27826	0.931152	0.0607216	grey	-0.150022	FALSE
Region_121156	chr8	140644798	140645272	474	14	29	90.2568	27.1606	0.907003	0.0548672	grey	-0.269918	FALSE
Region_121157	chr8	140645912	140646297	385	15	18	113.527	34.9678	0.405946	0.0809559	grey	-0.0269197	FALSE
Region_121158	chr8	140646536	140647009	473	12	43	99.027	25.6547	0.585731	0.0911033	grey	-0.12566	FALSE
Region_121159	chr8	140668084	140668470	386	9	11	70.4324	21.6865	0.368335	0.0588991	grey	0.0684996	FALSE
Region_121160	chr8	140676151	140676330	179	4	12	27.0135	7.72204	0.883047	0.102559	grey	-0.047263	FALSE
Region_121161	chr8	140692249	140692659	410	10	14	46.1757	15.2759	0.907571	0.0519152	grey	-0.160985	FALSE
Region_121162	chr8	140708198	140708485	287	6	13	39.5541	13.7593	0.920437	0.0549567	grey	0.0356378	FALSE
Region_121163	chr8	140716255	140716493	238	6	24	53.0541	15.6169	0.878137	0.0541982	grey	0.0703317	FALSE
Region_121164	chr8	140718840	140719068	228	8	11	43.7703	16.8088	0.931235	0.0554382	grey	0.0536916	FALSE
Region_121165	chr8	140731019	140731336	317	12	13	70.4865	21.8207	0.909487	0.0556926	grey	-0.029314	FALSE
Region_121166	chr8	140762865	140763162	297	5	10	26.6622	8.46633	0.877354	0.107594	grey	0.168031	FALSE
Region_121167	chr8	140765928	140766184	256	4	13	29.5405	9.33573	0.940486	0.0509991	grey	-0.0310002	FALSE
Region_121168	chr8	140775920	140776254	334	8	12	39.5	12.0037	0.946034	0.0502602	grey	0.104973	FALSE
Region_121169	chr8	140781719	140782040	321	10	13	63.5405	19.7721	0.68132	0.105711	grey	-0.0370262	FALSE
Region_121170	chr8	140818097	140818423	326	6	13	32.1351	9.11167	0.900399	0.0627471	grey	-0.0978659	FALSE
Region_121171	chr8	140832153	140832424	271	10	13	55.1892	18.0621	0.949292	0.0618189	grey	0.0658774	FALSE
Region_121172	chr8	140838728	140839300	572	21	53	135.541	37.6033	0.622084	0.0578508	grey	0.205162	FALSE
Region_121173	chr8	140872075	140872345	270	7	10	51.2297	16.705	0.833507	0.0511319	grey	-0.224388	FALSE
Region_121174	chr8	140883909	140884145	236	6	20	48.6757	13.0826	0.916321	0.0514649	grey	0.0383184	FALSE
Region_121175	chr8	140938098	140938255	157	5	14	50.5135	14.5256	0.954803	0.051762	grey	-0.107614	FALSE
Region_121176	chr8	140946342	140946731	389	6	11	30.5946	8.59582	0.919056	0.0604145	grey	0.0388473	FALSE
Region_121177	chr8	140953232	140953592	360	5	13	42.7568	11.5957	0.910662	0.0551274	grey	0.155452	FALSE
Region_121178	chr8	140955642	140956118	476	8	17	45.3378	12.7883	0.264472	0.0800873	grey	-0.0253612	FALSE
Region_121179	chr8	140975368	140975993	625	13	10	72.4189	22.7512	0.906426	0.0516355	grey	-0.287794	FALSE
Region_121180	chr8	140993814	140994108	294	6	12	32.6757	9.74624	0.945182	0.0529848	grey	-0.211631	FALSE
Region_121181	chr8	141002672	141002992	320	8	14	49.4189	13.7043	0.618959	0.0887185	grey	-0.218591	FALSE
Region_121182	chr8	141006978	141007425	447	8	11	44.1351	12.1929	0.910588	0.0539332	grey	0.0553044	FALSE
Region_121183	chr8	141011586	141011898	312	9	13	48.2297	19.696	0.893985	0.0677384	grey	0.165379	FALSE
Region_121184	chr8	141013056	141013272	216	6	14	50.6622	14.2158	0.89404	0.0536909	grey	0.134117	FALSE
Region_121185	chr8	141016320	141016767	447	9	25	75.7568	25.9445	0.624078	0.0881191	grey	-0.0103814	FALSE
Region_121186	chr8	141021493	141021621	128	4	10	34.5541	11.2459	0.125314	0.083133	grey	0.0989425	FALSE
Region_121187	chr8	141026437	141026701	264	6	13	49.9459	15.6686	0.93822	0.0530551	grey	-0.0765756	FALSE
Region_121188	chr8	141030752	141031129	377	5	10	37.2297	11.0311	0.791019	0.0629968	grey	-0.270685	FALSE
Region_121189	chr8	141032462	141032852	390	11	48	98.8108	27.9876	0.75326	0.0605217	grey	-0.20603	FALSE
Region_121190	chr8	141040570	141041046	476	13	15	75.9054	25.6628	0.789736	0.061258	grey	-0.16464	FALSE
Region_121191	chr8	141041361	141041522	161	5	13	42.0676	12.9502	0.842198	0.0669316	grey	-0.236115	FALSE
Region_121192	chr8	141041734	141041923	189	6	12	55.9459	15.1855	0.475125	0.0759887	grey	-0.0671941	FALSE
Region_121193	chr8	141045365	141045723	358	10	13	51.8919	15.1915	0.782813	0.0875068	grey	-0.0572709	FALSE
Region_121194	chr8	141049788	141049998	210	10	10	48.0405	17.9729	0.89125	0.0703731	grey	0.0815448	FALSE
Region_121195	chr8	141054675	141055036	361	10	11	41.9054	16.0369	0.910756	0.0669821	grey	-0.164272	FALSE
Region_121196	chr8	141063635	141064010	375	8	11	34.3649	11.1706	0.880612	0.101779	grey	-0.132169	FALSE
Region_121197	chr8	141065335	141065818	483	9	17	60.5811	18.2186	0.896457	0.0642682	grey	0.0212049	FALSE
Region_121198	chr8	141069932	141070151	219	5	10	33.6892	10.8261	0.818194	0.0852874	grey	0.079647	FALSE
Region_121199	chr8	141075105	141075842	737	28	80	283.608	76.4609	0.603258	0.0563059	grey	-0.102245	FALSE
Region_121200	chr8	141079585	141080187	602	18	51	132.257	33.4938	0.710516	0.0540317	grey	-0.219715	FALSE
Region_121201	chr8	141083810	141084116	306	8	12	71.6757	20.3995	0.652255	0.0694686	grey	-0.195073	FALSE
Region_121202	chr8	141086425	141086828	403	15	21	84.5405	24.923	0.143685	0.0582419	grey	-0.145724	FALSE
Region_121203	chr8	141092702	141093140	438	13	15	72.473	21.0279	0.853496	0.0599199	grey	-0.18729	FALSE
Region_121204	chr8	141093745	141094181	436	13	23	108.27	32.9521	0.507316	0.0989343	grey	-0.0626318	FALSE
Region_121205	chr8	141100075	141100340	265	5	12	34.3649	11.3748	0.94452	0.0527796	grey	-0.0846484	FALSE
Region_121206	chr8	141100797	141100970	173	6	10	37.5405	12.9151	0.890294	0.0720148	grey	-0.205113	FALSE
Region_121207	chr8	141101155	141102143	988	30	103	260.054	60.7688	0.824108	0.0571896	grey	0.00393604	FALSE
Region_121208	chr8	141115388	141115570	182	8	37	86.2297	25.0843	0.866622	0.0530153	grey	0.159156	FALSE
Region_121209	chr8	141118649	141120402	1753	38	121	314.905	67.0643	0.392887	0.060427	grey	0.120952	FALSE
Region_121210	chr8	141130831	141131178	347	9	12	57.7432	18.4933	0.856167	0.0585037	grey	-0.259424	FALSE
Region_121211	chr8	141131356	141131501	145	6	10	47.7432	14.8758	0.881569	0.0595435	grey	-0.0389498	FALSE
Region_121212	chr8	141148146	141148510	364	9	27	68.2973	21.7632	0.804456	0.0774775	grey	0.110851	FALSE
Region_121213	chr8	141161138	141161324	186	5	13	42.6892	13.224	0.829421	0.0664887	grey	0.0904334	FALSE
Region_121214	chr8	141161683	141162144	461	12	11	58.8514	18.3435	0.672929	0.10426	grey	0.107676	FALSE
Region_121215	chr8	141164095	141164854	759	28	60	275.892	71.6237	0.619288	0.0504945	grey	0.330672	FALSE
Region_121216	chr8	141165049	141165360	311	7	10	42.527	14.3586	0.784953	0.0788104	grey	-0.0781623	FALSE
Region_121217	chr8	141175778	141176142	364	8	12	53.5405	19.1777	0.931582	0.055507	grey	-0.400681	FALSE
Region_121218	chr8	141195813	141195991	178	7	10	41.3784	14.4162	0.878874	0.0720907	grey	0.211369	FALSE
Region_121219	chr8	141213972	141214178	206	7	11	40.5946	14.2107	0.799483	0.0819427	grey	-0.134547	FALSE
Region_121220	chr8	141238067	141239825	1758	46	125	426.432	98.5417	0.464973	0.052098	grey	-0.306758	FALSE
Region_121221	chr8	141245069	141245897	828	14	32	93.5811	22.3448	0.405521	0.0605242	grey	-0.348051	FALSE
Region_121222	chr8	141246069	141246653	584	19	46	151.689	42.1218	0.883567	0.0566224	grey	-0.128598	FALSE
Region_121223	chr8	141250729	141250901	172	7	13	46.1486	16.5113	0.911515	0.0706603	grey	0.100816	FALSE
Region_121224	chr8	141254598	141255670	1072	31	61	211.716	60.8937	0.808401	0.0550369	grey	-0.0321461	FALSE
Region_121225	chr8	141257514	141258662	1148	25	71	183.811	43.4185	0.696321	0.0774388	grey	-0.0298081	FALSE
Region_121226	chr8	141274694	141275386	692	23	52	194.73	55.3201	0.748943	0.0695482	grey	-0.0202478	FALSE
Region_121227	chr8	141296704	141297038	334	7	15	39.1757	12.5789	0.870343	0.0848309	grey	0.0372937	FALSE
Region_121228	chr8	141297263	141297362	99	9	13	77.1351	24.7239	0.821391	0.158247	grey	-0.00567753	FALSE
Region_121229	chr8	141297587	141297664	77	4	10	40.1081	14.0426	0.307464	0.0922191	grey	0.0489504	FALSE
Region_121230	chr8	141302621	141302813	192	8	11	51.8243	21.1662	0.90215	0.0690728	grey	-0.0273563	FALSE
Region_121231	chr8	141315341	141315631	290	8	25	64.9324	21.5847	0.827275	0.0721372	grey	0.0681364	FALSE
Region_121232	chr8	141326919	141327917	998	27	48	177.581	45.3652	0.359705	0.119979	grey	-0.173006	FALSE
Region_121233	chr8	141328169	141328505	336	12	17	81.7297	24.6094	0.768524	0.0796546	grey	-0.114236	FALSE
Region_121234	chr8	141333078	141333299	221	7	12	53.2432	19.5321	0.909951	0.0731358	grey	0.0812145	FALSE
Region_121235	chr8	141461340	141461926	586	9	14	59.2568	19.2062	0.83163	0.0825581	grey	0.0266257	FALSE
Region_121236	chr8	141465336	141465816	480	7	24	61.1216	16.9673	0.87819	0.0557092	grey	-0.023386	FALSE
Region_121237	chr8	141466013	141466538	525	10	28	100.865	26.577	0.878114	0.0898943	grey	0.044161	FALSE
Region_121238	chr8	141467062	141467795	733	29	98	259.595	76.8938	0.600108	0.0570702	grey	-0.100991	FALSE
Region_121239	chr8	141469519	141469811	292	4	18	56.2838	18.4647	0.903431	0.0828448	lightyellow	0.873606	TRUE
Region_121240	chr8	141470506	141470795	289	7	18	53.8919	17.3462	0.762203	0.0616627	grey	-0.107479	FALSE
Region_121241	chr8	141480377	141480865	488	9	13	62.5811	20.9029	0.858244	0.0524005	grey	-0.0658436	FALSE
Region_121242	chr8	141493012	141493238	226	8	11	81.7568	34.1711	0.728962	0.0734849	grey	0.123517	FALSE
Region_121243	chr8	141493915	141494280	365	7	17	44.4459	13.9629	0.834572	0.0762187	grey	-0.119709	FALSE
Region_121244	chr8	141496279	141496906	627	13	29	104.5	29.5349	0.875837	0.0533628	grey	-0.202846	FALSE
Region_121245	chr8	141497823	141498204	381	7	16	47.5135	14.4291	0.720499	0.0730295	grey	0.0507608	FALSE
Region_121246	chr8	141505011	141505526	515	8	15	53.2432	14.4827	0.727588	0.0749409	grey	0.135836	FALSE
Region_121247	chr8	141505842	141506556	714	17	48	156.405	41.5075	0.777028	0.0526176	grey	-0.00396301	FALSE
Region_121248	chr8	141512411	141512559	148	7	14	52.4595	16.6628	0.698993	0.0931164	grey	0.160476	FALSE
Region_121249	chr8	141512732	141512979	247	8	17	78.1351	25.4571	0.866502	0.052849	grey	-0.0239937	FALSE
Region_121250	chr8	141519841	141520363	522	11	22	91.3784	25.6599	0.728187	0.0841222	grey	0.0747121	FALSE
Region_121251	chr8	141520590	141520764	174	5	12	31.2027	10.6642	0.851413	0.0744962	grey	-0.11462	FALSE
Region_121252	chr8	141521213	141521648	435	8	23	75.9595	20.5243	0.789715	0.0626809	grey	0.186302	FALSE
Region_121253	chr8	141526476	141527053	577	20	25	134.392	34.416	0.60339	0.0623878	grey	0.148033	FALSE
Region_121254	chr8	141527655	141528338	683	13	29	113.162	31.7529	0.617441	0.0581792	grey	0.00879028	FALSE
Region_121255	chr8	141533353	141533946	593	13	25	111.176	33.3571	0.770408	0.0586441	grey	-0.108664	FALSE
Region_121256	chr8	141537283	141537673	390	18	43	176.838	52.2628	0.87889	0.0542658	grey	-0.205636	FALSE
Region_121257	chr8	141546802	141547180	378	9	13	57.4054	17.055	0.859428	0.0574304	grey	0.107017	FALSE
Region_121258	chr8	141551584	141552540	956	21	38	145.608	38.3219	0.784729	0.0529586	grey	-0.0926346	FALSE
Region_121259	chr8	141559378	141559840	462	10	26	73.9189	20.2801	0.708915	0.0922307	grey	-0.0210609	FALSE
Region_121260	chr8	141566700	141568283	1583	43	119	374.311	92.5092	0.589821	0.0505849	grey	0.0261921	FALSE
Region_121261	chr8	141568444	141568568	124	4	10	36.0135	11.4766	0.858163	0.0725278	grey	-0.027167	FALSE
Region_121262	chr8	141570370	141570597	227	6	13	62.4189	19.7436	0.798302	0.0795509	grey	-0.398145	FALSE
Region_121263	chr8	141573698	141574378	680	12	32	85.6622	24.7869	0.849716	0.0519861	grey	-0.0892357	FALSE
Region_121264	chr8	141577169	141577735	566	9	38	82.0946	19.3986	0.730159	0.0653849	grey	0.254422	FALSE
Region_121265	chr8	141581578	141581878	300	15	40	126.054	35.5223	0.692926	0.0547362	grey	-0.258454	FALSE
Region_121266	chr8	141584555	141584856	301	6	15	42.7838	14.33	0.780808	0.0873392	grey	0.28105	FALSE
Region_121267	chr8	141585332	141585471	139	6	18	63.5135	19.9357	0.902107	0.0540839	grey	0.317693	FALSE
Region_121268	chr8	141585643	141585817	174	5	11	38.2027	11.9301	0.904977	0.0709539	grey	-0.048392	FALSE
Region_121269	chr8	141593910	141594343	433	9	17	63.6216	21.1023	0.832816	0.0782478	grey	0.0866741	FALSE
Region_121270	chr8	141599725	141600131	406	8	18	67.2432	18.3943	0.792622	0.0614768	grey	-0.0490728	FALSE
Region_121271	chr8	141606678	141607161	483	12	30	95.7027	30.2654	0.857746	0.0551172	grey	0.0754904	FALSE
Region_121272	chr8	141614302	141614659	357	9	14	71.527	21.6524	0.633813	0.0600435	grey	-0.0122186	FALSE
Region_121273	chr8	141637890	141638099	209	9	20	77.8649	22.679	0.910719	0.0620161	grey	-0.164156	FALSE
Region_121274	chr8	141642031	141642372	341	13	22	100.149	34.0667	0.716746	0.0700442	grey	0.230355	FALSE
Region_121275	chr8	141647571	141647876	305	7	11	48.027	15.9253	0.843081	0.071937	grey	-0.31798	FALSE
Region_121276	chr8	141653171	141653937	766	16	30	111.216	30.4002	0.753629	0.0531583	grey	0.189903	FALSE
Region_121277	chr8	141657539	141657834	295	4	13	30.9595	9.88348	0.877766	0.0792341	grey	-0.0498251	FALSE
Region_121278	chr8	141660908	141660969	61	4	14	36.4189	13.6923	0.85193	0.0839839	grey	0.0547936	FALSE
Region_121279	chr8	141663125	141663212	87	4	17	39.527	12.2578	0.557063	0.0955808	grey	-0.066238	FALSE
Region_121280	chr8	141664307	141664456	149	5	19	40.0541	12.362	0.831911	0.0703542	grey	-0.112199	FALSE
Region_121281	chr8	141664784	141665014	230	11	14	76.0405	26.0287	0.803203	0.0614332	grey	0.290186	FALSE
Region_121282	chr8	141671596	141671839	243	8	18	71.973	21.4744	0.857876	0.068862	grey	-0.091428	FALSE
Region_121283	chr8	141673972	141674216	244	7	20	49.6081	13.5352	0.456418	0.0919028	grey	0.0656869	FALSE
Region_121284	chr8	141674491	141674950	459	12	32	99.527	27.2905	0.736105	0.0539885	grey	0.133216	FALSE
Region_121285	chr8	141676513	141676767	254	7	14	57.5541	18.1547	0.583277	0.0782212	grey	-0.0728711	FALSE
Region_121286	chr8	141679086	141679426	340	8	24	67.5946	21.0843	0.842408	0.0612339	grey	0.116152	FALSE
Region_121287	chr8	141687274	141687905	631	9	19	82.8649	23.6633	0.843182	0.0605505	grey	0.111884	FALSE
Region_121288	chr8	141692299	141692689	390	6	18	52.8514	14.2902	0.835585	0.0670529	grey	-0.105702	FALSE
Region_121289	chr8	141699308	141699801	493	11	37	106.405	29.4288	0.772524	0.054839	grey	0.073542	FALSE
Region_121290	chr8	141700156	141700428	272	6	17	44.2027	12.2161	0.606506	0.0859142	grey	-0.108444	FALSE
Region_121291	chr8	141702833	141703094	261	7	22	64.6622	19.4072	0.682791	0.0722607	grey	-0.22812	FALSE
Region_121292	chr8	141705672	141706024	352	6	32	65.8649	20.7868	0.779788	0.0620139	grey	-0.185123	FALSE
Region_121293	chr8	141710685	141710990	305	8	20	61.1622	18.3378	0.510595	0.0892171	grey	0.104147	FALSE
Region_121294	chr8	141714170	141714568	398	5	16	44.3649	12.6508	0.864225	0.0645736	grey	-0.0156453	FALSE
Region_121295	chr8	141717392	141717718	326	7	15	58.5676	19.3243	0.738593	0.0695394	grey	0.0593454	FALSE
Region_121296	chr8	141717909	141718166	257	7	27	65.3514	18.2355	0.745994	0.0796584	grey	0.0430481	FALSE
Region_121297	chr8	141730018	141730602	584	15	57	108.757	26.1014	0.665473	0.0520826	grey	-0.0525606	FALSE
Region_121298	chr8	141730762	141731292	530	9	23	65.7297	18.0747	0.871538	0.0646565	grey	0.0210884	FALSE
Region_121299	chr8	141737779	141739428	1649	68	295	732.297	170.557	0.758884	0.0780314	grey	-0.22819	FALSE
Region_121300	chr8	141745398	141745809	411	8	17	57.6351	15.8767	0.878769	0.058513	grey	0.0923237	FALSE
Region_121301	chr8	141752195	141752315	120	7	19	63.9459	20.0444	0.914055	0.0515257	grey	0.0560951	FALSE
Region_121302	chr8	141757001	141757434	433	9	17	59.5135	18.2541	0.855312	0.0583715	grey	0.372558	FALSE
Region_121303	chr8	141763943	141764589	646	14	46	114.527	33.8612	0.802393	0.068921	grey	0.0311552	FALSE
Region_121304	chr8	141764942	141765558	616	16	35	147.405	39.4427	0.757796	0.0564774	grey	0.10458	FALSE
Region_121305	chr8	141801551	141801750	199	5	13	43.4595	14.1636	0.766192	0.0797096	grey	-0.0106605	FALSE
Region_121306	chr8	141807694	141807954	260	6	11	42	13.2686	0.875993	0.0612437	grey	0.126128	FALSE
Region_121307	chr8	141809102	141809365	263	7	11	35.4595	12.9786	0.883821	0.0644425	grey	-0.129479	FALSE
Region_121308	chr8	141812313	141812490	177	11	27	77.0946	26.371	0.830919	0.0645007	grey	-0.0842693	FALSE
Region_121309	chr8	141814954	141815415	461	12	21	57.6622	17.3318	0.833029	0.0548228	grey	-0.0460542	FALSE
Region_121310	chr8	141819351	141819593	242	7	20	52.0811	15.003	0.880725	0.0526011	grey	0.391275	FALSE
Region_121311	chr8	141820740	141821069	329	7	15	57	17.5655	0.355435	0.0710784	grey	-0.0082812	FALSE
Region_121312	chr8	141823473	141823913	440	5	10	33.7027	9.04892	0.871278	0.0722225	grey	-0.294082	FALSE
Region_121313	chr8	141825874	141826121	247	10	13	49.9054	17.3246	0.918214	0.0612145	grey	-0.0709441	FALSE
Region_121314	chr8	141827760	141828133	373	9	12	57.2297	17.8959	0.859428	0.0653127	grey	0.192934	FALSE
Region_121315	chr8	141828704	141829140	436	7	11	46.5405	12.7872	0.840079	0.0618433	grey	-0.0449668	FALSE
Region_121316	chr8	141829317	141829462	145	5	13	42.7973	14.4003	0.934232	0.0510389	grey	-0.204426	FALSE
Region_121317	chr8	141830418	141831027	609	12	23	74.6757	17.8863	0.876985	0.0606367	grey	0.171435	FALSE
Region_121318	chr8	141831858	141832025	167	11	15	64.0405	20.8658	0.904802	0.0526144	grey	0.0426555	FALSE
Region_121319	chr8	141839496	141839759	263	4	20	42.4865	10.0835	0.910921	0.0752484	grey	0.163568	FALSE
Region_121320	chr8	141843442	141843594	152	4	14	40.5811	12.3931	0.904697	0.0565674	grey	-0.0523204	FALSE
Region_121321	chr8	141845144	141845926	782	14	32	88.8378	23.7193	0.452352	0.075241	grey	0.146761	FALSE
Region_121322	chr8	141850006	141850154	148	4	13	42.2162	13.2482	0.894588	0.0605335	grey	-0.00838787	FALSE
Region_121323	chr8	141852992	141853333	341	10	22	82.9189	25.2596	0.807454	0.062408	grey	0.164768	FALSE
Region_121324	chr8	141854609	141855018	409	10	20	76.8243	21.1831	0.851321	0.0502054	grey	0.205623	FALSE
Region_121325	chr8	141856264	141856487	223	6	14	57.7703	15.5286	0.819363	0.0703994	grey	-0.17875	FALSE
Region_121326	chr8	141857729	141857916	187	7	18	91.973	26.0105	0.885126	0.0539445	grey	0.0616043	FALSE
Region_121327	chr8	141863670	141863959	289	6	12	51.7162	14.8356	0.81727	0.0670965	grey	0.152447	FALSE
Region_121328	chr8	141868906	141869141	235	10	33	87.8784	25.6055	0.613347	0.0676497	grey	-0.0241301	FALSE
Region_121329	chr8	141871715	141871898	183	5	12	30.1081	10.4862	0.849396	0.087847	grey	0.314122	FALSE
Region_121330	chr8	141873783	141874192	409	8	52	121.554	29.7405	0.716174	0.0631925	grey	0.0785397	FALSE
Region_121331	chr8	141874363	141874882	519	9	21	101.649	25.7525	0.877382	0.0513137	grey	-0.194301	FALSE
Region_121332	chr8	141879052	141879330	278	5	20	43.4865	12.2957	0.772775	0.0738752	grey	-0.158383	FALSE
Region_121333	chr8	141879831	141880016	185	6	12	54.4595	16.4818	0.872547	0.0505049	grey	0.192734	FALSE
Region_121334	chr8	141880449	141880572	123	5	21	50.6216	14.5863	0.865535	0.0579287	grey	-0.127339	FALSE
Region_121335	chr8	141881813	141882226	413	7	22	71.6216	17.1558	0.781594	0.0645229	grey	0.2484	FALSE
Region_121336	chr8	141882454	141882732	278	7	14	48.1486	14.2201	0.709323	0.0848299	grey	-0.268057	FALSE
Region_121337	chr8	141886030	141886389	359	9	20	59.4189	18.0631	0.758078	0.0783087	grey	0.224019	FALSE
Region_121338	chr8	141890582	141891039	457	8	25	61.2703	17.6575	0.803883	0.100226	grey	-0.19466	FALSE
Region_121339	chr8	141912033	141912641	608	10	19	61.527	17.2946	0.889854	0.057493	grey	0.0265795	FALSE
Region_121340	chr8	141918525	141918964	439	7	14	38.527	10.9247	0.590295	0.0680103	grey	0.0232181	FALSE
Region_121341	chr8	141923168	141923359	191	8	26	74.3784	21.2117	0.908066	0.0530614	grey	0.23959	FALSE
Region_121342	chr8	141924970	141925407	437	11	28	94.2568	27.7603	0.871786	0.0531176	grey	0.183389	FALSE
Region_121343	chr8	141926453	141926687	234	8	18	60	19.378	0.884093	0.0615978	grey	-0.230674	FALSE
Region_121344	chr8	141946038	141946666	628	13	34	88.7432	25.905	0.729322	0.0633057	grey	0.0958957	FALSE
Region_121345	chr8	141953755	141954021	266	6	13	55.3243	15.6127	0.88131	0.0514536	grey	0.0987814	FALSE
Region_121346	chr8	141959990	141960488	498	9	11	54.1216	16.1245	0.900356	0.0623832	grey	0.271876	FALSE
Region_121347	chr8	141960673	141960767	94	3	14	34.6351	9.83644	0.913741	0.0575648	grey	-0.0353991	FALSE
Region_121348	chr8	141962098	141962755	657	11	11	63.7162	17.9257	0.641842	0.0718556	grey	-0.197681	FALSE
Region_121349	chr8	141964076	141964430	354	5	14	32.8919	9.30542	0.733794	0.0900475	grey	-0.00390297	FALSE
Region_121350	chr8	141966372	141966727	355	6	19	51.6351	13.5824	0.827459	0.0576673	grey	-0.129311	FALSE
Region_121351	chr8	141967206	141967303	97	5	15	50.7838	14.8021	0.697237	0.105523	grey	0.0562145	FALSE
Region_121352	chr8	141967534	141968100	566	10	20	65.1622	17.8778	0.836049	0.0708602	grey	-0.291312	FALSE
Region_121353	chr8	141969187	141969469	282	11	20	69.3108	22.0472	0.921987	0.0638517	grey	0.113209	FALSE
Region_121354	chr8	141969752	141969950	198	7	17	49.2027	17.7254	0.691934	0.128338	grey	0.0498581	FALSE
Region_121355	chr8	141975568	141976233	665	12	28	75.9189	20.5851	0.784262	0.067632	grey	-0.000427863	FALSE
Region_121356	chr8	141976405	141977077	672	9	21	69.7838	19.3237	0.785835	0.0638216	grey	-0.0881665	FALSE
Region_121357	chr8	141977238	141977412	174	6	13	51.0946	16.8459	0.850585	0.0587381	grey	-0.0579691	FALSE
Region_121358	chr8	141977651	141978349	698	14	35	138.811	35.287	0.8282	0.0501449	grey	0.0284456	FALSE
Region_121359	chr8	141988252	141988524	272	8	23	66.9324	19.1349	0.829752	0.0629531	grey	0.337565	FALSE
Region_121360	chr8	141994220	141994507	287	4	26	50.8784	11.4233	0.812106	0.0863702	grey	0.253574	FALSE
Region_121361	chr8	142020794	142021132	338	11	28	114.378	32.3062	0.704066	0.0918559	grey	-0.151753	FALSE
Region_121362	chr8	142021320	142021557	237	9	25	98.3649	30.101	0.663325	0.0849867	grey	-0.240377	FALSE
Region_121363	chr8	142025043	142025386	343	10	43	103.946	25.7899	0.302092	0.0603454	grey	-0.124561	FALSE
Region_121364	chr8	142028470	142028986	516	13	22	68.0811	19.8396	0.739725	0.0519625	grey	-0.138888	FALSE
Region_121365	chr8	142029201	142029585	384	10	14	87.0676	26.3409	0.82346	0.0709892	grey	-0.0836631	FALSE
Region_121366	chr8	142029774	142031324	1550	36	55	277.878	75.6312	0.655281	0.050651	grey	0.026757	FALSE
Region_121367	chr8	142031919	142032389	470	9	22	68.6216	20.3313	0.645576	0.0713735	grey	-0.237214	FALSE
Region_121368	chr8	142041574	142041779	205	5	11	43.1757	13.6325	0.551769	0.0895571	grey	-0.13893	FALSE
Region_121369	chr8	142042247	142042517	270	12	39	122.041	36.6671	0.862451	0.0644786	grey	0.0273961	FALSE
Region_121370	chr8	142042671	142043151	480	15	41	154.068	47.0402	0.794249	0.0799007	grey	0.0922541	FALSE
Region_121371	chr8	142043332	142044476	1144	36	63	303.527	77.3778	0.639197	0.0574715	grey	-0.261628	FALSE
Region_121372	chr8	142054676	142055282	606	9	11	48.3378	15.7656	0.908878	0.0608544	grey	0.0910521	FALSE
Region_121373	chr8	142056861	142057370	509	9	21	58.2838	17.5457	0.293806	0.0690967	grey	0.0236089	FALSE
Region_121374	chr8	142058006	142058291	285	10	21	66.9595	18.7298	0.597306	0.108618	grey	-0.0788678	FALSE
Region_121375	chr8	142067344	142067746	402	10	22	61.8919	16.4671	0.52781	0.0736495	grey	-0.230993	FALSE
Region_121376	chr8	142070059	142070758	699	12	11	89.1216	23.6081	0.836762	0.0531855	grey	0.231992	FALSE
Region_121377	chr8	142075865	142076590	725	19	51	134.162	33.0678	0.578035	0.0626617	grey	0.0659649	FALSE
Region_121378	chr8	142076938	142077083	145	7	28	75.2297	23.1916	0.863506	0.0540979	grey	-0.0582935	FALSE
Region_121379	chr8	142078142	142078393	251	4	11	37.3514	11.7373	0.782071	0.073838	grey	-0.0704175	FALSE
Region_121380	chr8	142078583	142079100	517	13	20	91.7568	24.6042	0.798452	0.0749526	grey	-0.0882771	FALSE
Region_121381	chr8	142079667	142079965	298	7	21	51.9459	15.4254	0.868196	0.064433	grey	-0.194026	FALSE
Region_121382	chr8	142092382	142092680	298	8	13	73.5135	22.5724	0.691417	0.068116	grey	0.219056	FALSE
Region_121383	chr8	142092881	142093182	301	9	23	68.1892	21.2775	0.530744	0.0917031	grey	-0.0333711	FALSE
Region_121384	chr8	142097602	142097833	231	11	54	111.878	25.9071	0.848103	0.0555995	grey	-0.208873	FALSE
Region_121385	chr8	142104107	142104429	322	8	13	75.4459	24.6638	0.734335	0.0910775	grey	-0.11412	FALSE
Region_121386	chr8	142105798	142106173	375	8	25	61.9189	18.9554	0.877423	0.0603543	grey	-0.0530889	FALSE
Region_121387	chr8	142106357	142106775	418	12	22	125.135	33.7234	0.833764	0.0651328	grey	-0.059214	FALSE
Region_121388	chr8	142115113	142115576	463	11	32	96.3649	27.3053	0.722024	0.0638097	grey	0.0781973	FALSE
Region_121389	chr8	142138761	142138963	202	8	18	58.1351	20.0638	0.797456	0.0757088	grey	-0.106934	FALSE
Region_121390	chr8	142143224	142143289	65	5	10	32.1081	13.2619	0.891952	0.0821657	grey	-0.0693589	FALSE
Region_121391	chr8	142156960	142157208	248	5	15	40.3784	11.2539	0.896208	0.0656274	grey	-0.189367	FALSE
Region_121392	chr8	142157375	142157871	496	12	41	98.0946	26.9785	0.798239	0.0539239	grey	-0.0417967	FALSE
Region_121393	chr8	142162384	142162571	187	3	19	38.2432	10.2487	0.870916	0.102342	grey	0.133092	FALSE
Region_121394	chr8	142163596	142163699	103	3	11	28.8378	9.50274	0.898899	0.065727	grey	0.0466708	FALSE
Region_121395	chr8	142163923	142164054	131	3	13	28.3378	8.17493	0.909681	0.0686199	grey	0.188571	FALSE
Region_121396	chr8	142167869	142168111	242	7	29	68.0946	17.5321	0.793043	0.0775274	grey	-0.152848	FALSE
Region_121397	chr8	142185926	142186137	211	4	14	31.2297	9.03653	0.70769	0.0766725	grey	-0.100363	FALSE
Region_121398	chr8	142191742	142192130	388	12	28	108.514	30.6921	0.782363	0.0538782	grey	0.161712	FALSE
Region_121399	chr8	142192289	142192534	245	5	12	31.0405	9.17925	0.723383	0.119248	grey	-0.0314233	FALSE
Region_121400	chr8	142197685	142198798	1113	34	91	300.824	72.2098	0.628713	0.0513176	grey	-0.21321	FALSE
Region_121401	chr8	142210555	142210922	367	10	33	94.2297	28.361	0.31585	0.062537	grey	-0.0563012	FALSE
Region_121402	chr8	142212514	142212749	235	12	28	76.2027	26.651	0.849705	0.0565238	grey	-0.0675667	FALSE
Region_121403	chr8	142213531	142213967	436	11	24	79.9324	23.2546	0.501735	0.0577595	grey	-0.0596719	FALSE
Region_121404	chr8	142218562	142218734	172	4	10	34.6351	11.0659	0.858744	0.0730356	grey	-0.0214808	FALSE
Region_121405	chr8	142223997	142224280	283	9	13	50.7703	16.3192	0.891933	0.0580589	grey	0.115964	FALSE
Region_121406	chr8	142224773	142225263	490	12	26	85.1486	22.9321	0.591062	0.0856454	grey	-0.0638466	FALSE
Region_121407	chr8	142229338	142229504	166	5	35	78.6081	21.329	0.821908	0.0823643	grey	-0.00969791	FALSE
Region_121408	chr8	142231484	142231703	219	5	13	52.8919	16.5128	0.822264	0.0688207	grey	0.0888516	FALSE
Region_121409	chr8	142236768	142236950	182	8	34	81.4054	25.1826	0.683645	0.0772353	grey	0.0681241	FALSE
Region_121410	chr8	142238948	142238991	43	3	10	25	8.23125	0.904522	0.0601398	grey	-0.163566	FALSE
Region_121411	chr8	142239206	142239458	252	6	10	40.6622	13.0702	0.843566	0.0809589	grey	0.230729	FALSE
Region_121412	chr8	142241655	142242246	591	16	89	143.5	31.5048	0.864903	0.0513222	grey	-0.0084233	FALSE
Region_121413	chr8	142262513	142263605	1092	23	45	128.932	30.8084	0.818621	0.0581193	grey	0.0405444	FALSE
Region_121414	chr8	142265289	142265546	257	7	15	44.1892	15.7755	0.825249	0.0976236	grey	0.0350604	FALSE
Region_121415	chr8	142265725	142265785	60	5	14	40.0541	16.5413	0.892729	0.0823128	grey	-0.0259537	FALSE
Region_121416	chr8	142266430	142267009	579	10	15	63.5946	17.6906	0.854646	0.0779413	grey	-0.270201	FALSE
Region_121417	chr8	142300464	142301341	877	32	71	314.459	86.295	0.706399	0.0742031	grey	0.269984	FALSE
Region_121418	chr8	142349541	142349929	388	10	23	108.297	30.4018	0.873528	0.0595336	grey	-0.200143	FALSE
Region_121419	chr8	142354609	142354844	235	10	14	63.2838	22.6731	0.942083	0.0515022	grey	-0.0452367	FALSE
Region_121420	chr8	142368389	142368805	416	10	21	76.6216	21.9275	0.849677	0.0616284	grey	-0.233606	FALSE
Region_121421	chr8	142368994	142369302	308	7	14	60.0676	19.5941	0.91367	0.0554575	grey	-0.479671	FALSE
Region_121422	chr8	142414587	142415132	545	9	18	68.0541	21.6902	0.882273	0.0570768	grey	0.0905317	FALSE
Region_121423	chr8	142415285	142415796	511	9	13	89.8243	24.9203	0.844006	0.0549812	grey	0.0119955	FALSE
Region_121424	chr8	142418572	142418955	383	6	12	44.8243	12.8866	0.641732	0.0947769	grey	-0.214991	FALSE
Region_121425	chr8	142419111	142419385	274	5	19	46.4595	13.962	0.682833	0.0707483	grey	0.172545	FALSE
Region_121426	chr8	142422805	142423191	386	9	16	55.8243	16.6917	0.855162	0.0673233	grey	0.18267	FALSE
Region_121427	chr8	142426723	142427053	330	9	20	73.6486	20.6175	0.686035	0.0773598	grey	0.146331	FALSE
Region_121428	chr8	142430566	142430721	155	5	12	44.2568	14.4052	0.816157	0.0660862	grey	0.142975	FALSE
Region_121429	chr8	142430898	142431340	442	10	21	94.7432	26.597	0.814064	0.0603831	grey	0.158453	FALSE
Region_121430	chr8	142438151	142438217	66	5	10	53.6892	18.8497	0.848993	0.0573189	grey	-0.0503144	FALSE
Region_121431	chr8	142438525	142439193	668	12	16	88.8919	26.4495	0.820746	0.057735	grey	0.294523	FALSE
Region_121432	chr8	142439354	142439895	541	10	18	62.8784	18.1236	0.902403	0.057434	grey	-0.323964	FALSE
Region_121433	chr8	142455253	142455540	287	9	28	91.2027	25.7958	0.698663	0.085525	grey	0.123676	FALSE
Region_121434	chr8	142470595	142471056	461	9	24	69.7838	17.9415	0.522629	0.0743089	grey	-0.170178	FALSE
Region_121435	chr8	142492737	142493063	326	13	25	97.8243	29.6954	0.872505	0.0589353	grey	0.0823369	FALSE
Region_121436	chr8	142495634	142495970	336	5	16	39.473	10.7235	0.924012	0.0514561	grey	-0.130134	FALSE
Region_121437	chr8	142499094	142500226	1132	50	163	394.703	99.1752	0.599653	0.0789357	grey	0.00488051	FALSE
Region_121438	chr8	142500470	142500561	91	7	14	55.4189	19.0047	0.57098	0.117985	grey	-0.0618361	FALSE
Region_121439	chr8	142503862	142504110	248	7	13	68.9324	18.63	0.812453	0.0753886	grey	-0.0987111	FALSE
Region_121440	chr8	142504312	142504533	221	5	11	42.9459	14.1246	0.895244	0.0566479	grey	-0.104046	FALSE
Region_121441	chr8	142519761	142519946	185	3	11	41.6622	10.4649	0.906402	0.0501843	grey	0.228123	FALSE
Region_121442	chr8	142548921	142549329	408	9	15	62.973	20.0929	0.503631	0.0565274	grey	-0.142611	FALSE
Region_121443	chr8	142562911	142563217	306	10	11	43.8108	16.2166	0.857524	0.072051	grey	0.0724969	FALSE
Region_121444	chr8	142576937	142577278	341	10	23	67.5135	23.1115	0.904302	0.0528769	grey	0.117304	FALSE
Region_121445	chr8	142591069	142591599	530	12	24	85.5811	25.6408	0.622525	0.0777168	grey	0.0124744	FALSE
Region_121446	chr8	142602923	142603239	316	13	29	86.8514	25.2352	0.835616	0.0508129	grey	-0.0682637	FALSE
Region_121447	chr8	142603447	142603754	307	7	16	58.1351	16.5458	0.721705	0.0624547	grey	-0.0381109	FALSE
Region_121448	chr8	142606887	142607042	155	5	10	34.1081	11.4803	0.921605	0.0679048	grey	-0.0250121	FALSE
Region_121449	chr8	142608435	142608875	440	12	17	78.3919	22.6079	0.8323	0.0509293	grey	-0.0570151	FALSE
Region_121450	chr8	142610626	142611123	497	7	22	61.9865	15.8196	0.912244	0.0511377	grey	0.26316	FALSE
Region_121451	chr8	142615488	142615744	256	8	17	49.4865	16.6118	0.113428	0.0509746	grey	-0.0472584	FALSE
Region_121452	chr8	142621727	142622876	1149	39	143	338.514	79.9795	0.732364	0.0519955	grey	-0.14443	FALSE
Region_121453	chr8	142625681	142625904	223	6	38	89.5811	22.0411	0.75715	0.0614815	grey	0.0814971	FALSE
Region_121454	chr8	142628891	142629189	298	5	11	42.5541	10.9258	0.768417	0.0805397	grey	0.0308569	FALSE
Region_121455	chr8	142631291	142631846	555	11	45	94.1622	23.5128	0.783949	0.0535201	grey	0.102415	FALSE
Region_121456	chr8	142636415	142636860	445	9	12	46.3514	14.6338	0.701477	0.0634319	grey	0.124979	FALSE
Region_121457	chr8	142640849	142641294	445	6	15	54.4459	15.2802	0.552625	0.114718	grey	0.098145	FALSE
Region_121458	chr8	142655532	142655926	394	7	17	52.9595	13.9818	0.7982	0.109805	grey	0.0193021	FALSE
Region_121459	chr8	142657929	142658031	102	4	12	30.5811	10.8464	0.822827	0.0905008	grey	0.12743	FALSE
Region_121460	chr8	142670248	142670632	384	17	58	172.459	48.3478	0.356395	0.18992	grey	0.0198731	FALSE
Region_121461	chr8	142678837	142679373	536	10	21	72.7027	22.8412	0.840547	0.0834774	grey	0.118304	FALSE
Region_121462	chr8	142695533	142696356	823	11	21	78.2838	23.7634	0.834463	0.05257	grey	0.0353869	FALSE
Region_121463	chr8	142696692	142697061	369	8	13	41.6892	14.0897	0.934106	0.05133	grey	-0.0693987	FALSE
Region_121464	chr8	142703745	142704163	418	7	12	46.3243	14.2983	0.904133	0.0602786	grey	0.0321613	FALSE
Region_121465	chr8	142708538	142708803	265	6	10	33.973	10.1576	0.804149	0.0848511	grey	-0.0212417	FALSE
Region_121466	chr8	142715548	142715858	310	15	14	68.973	22.5401	0.864534	0.0500967	grey	-0.159809	FALSE
Region_121467	chr8	142716123	142716850	727	9	15	73.9865	20.8054	0.756799	0.0610667	grey	-0.0546269	FALSE
Region_121468	chr8	142717819	142718341	522	11	23	108.324	30.2071	0.49747	0.0992865	grey	-0.23468	FALSE
Region_121469	chr8	142720088	142720268	180	8	16	45.9459	15.9708	0.903875	0.0594243	grey	-0.316806	FALSE
Region_121470	chr8	142723216	142723748	532	8	14	53.6622	15.7038	0.906587	0.0519134	grey	0.0137148	FALSE
Region_121471	chr8	142725470	142725885	415	7	11	45.1892	14.2489	0.820066	0.0867076	grey	-0.11617	FALSE
Region_121472	chr8	142732745	142733257	512	13	14	75.6486	23.4792	0.803072	0.0638836	grey	0.00231324	FALSE
Region_121473	chr8	142734055	142734678	623	10	16	76.4595	24.9082	0.788513	0.0678667	grey	-0.11348	FALSE
Region_121474	chr8	142748941	142749155	214	6	12	40.7162	14.4843	0.804719	0.116463	grey	0.0654046	FALSE
Region_121475	chr8	142757414	142757881	467	13	22	88.2838	33.1995	0.869542	0.0603438	grey	-0.0747567	FALSE
Region_121476	chr8	142761154	142761437	283	10	17	86.2973	28.1209	0.914109	0.05458	grey	0.165418	FALSE
Region_121477	chr8	142767567	142768120	553	8	12	46.3108	12.2283	0.566642	0.0947497	grey	-0.129758	FALSE
Region_121478	chr8	142790182	142790462	280	8	20	80.027	23.4451	0.890669	0.0558357	grey	-0.0627691	FALSE
Region_121479	chr8	142790615	142791198	583	13	29	111.797	30.4613	0.921775	0.0503657	grey	-0.193094	FALSE
Region_121480	chr8	142792437	142792513	76	3	12	32.7973	11.2773	0.913278	0.0689244	grey	-0.365031	FALSE
Region_121481	chr8	142806447	142806541	94	8	23	66.527	22.9867	0.879383	0.0561703	grey	0.240283	FALSE
Region_121482	chr8	142806735	142806765	30	3	10	23.2027	8.86733	0.925353	0.0798377	grey	-0.170365	FALSE
Region_121483	chr8	142807235	142807480	245	5	14	44.8649	12.4893	0.852048	0.0586056	grey	-0.0423411	FALSE
Region_121484	chr8	142809382	142810071	689	17	40	122.716	34.9232	0.741372	0.052645	grey	-0.0905959	FALSE
Region_121485	chr8	142811643	142812099	456	17	23	98.027	30.7348	0.904498	0.0528476	grey	-0.0832457	FALSE
Region_121486	chr8	142812276	142812621	345	6	10	40.9595	11.4706	0.855843	0.075971	grey	-0.158619	FALSE
Region_121487	chr8	142813458	142813585	127	5	10	33.4459	13.1807	0.809665	0.0787392	grey	-0.15656	FALSE
Region_121488	chr8	142817782	142817988	206	11	36	95.7432	27.6074	0.781315	0.0668342	grey	-0.142472	FALSE
Region_121489	chr8	142829009	142829413	404	12	36	99.0135	24.6012	0.305063	0.0893863	grey	-0.148384	FALSE
Region_121490	chr8	142829575	142829927	352	9	16	52.9324	15.6847	0.538449	0.0881633	grey	0.0569775	FALSE
Region_121491	chr8	142830964	142831280	316	5	11	36.8919	11.2817	0.746056	0.0858866	grey	0.0265545	FALSE
Region_121492	chr8	142832874	142833100	226	6	11	44.9324	15.2525	0.890978	0.0662225	grey	0.162812	FALSE
Region_121493	chr8	142833315	142833618	303	7	17	51.4865	15.8341	0.822388	0.0783795	grey	0.0145002	FALSE
Region_121494	chr8	142836802	142837286	484	13	22	74.7973	22.5977	0.895336	0.055994	grey	-0.158538	FALSE
Region_121495	chr8	142850016	142850739	723	12	26	92.3514	27.1048	0.826072	0.053765	grey	-0.175633	FALSE
Region_121496	chr8	142865393	142865725	332	7	16	80.6757	22.3712	0.457262	0.0820238	grey	-0.333239	FALSE
Region_121497	chr8	142865954	142866024	70	6	21	74.5135	24.5185	0.826252	0.0729001	grey	0.0895418	FALSE
Region_121498	chr8	142867689	142867944	255	6	10	37.2838	11.1288	0.740947	0.0731632	grey	0.0124573	FALSE
Region_121499	chr8	142869487	142869730	243	8	15	58.5541	19.3859	0.90426	0.0534087	grey	0.118848	FALSE
Region_121500	chr8	142873352	142874065	713	13	30	115.824	30.4106	0.711236	0.0676581	grey	-0.0678473	FALSE
Region_121501	chr8	142874231	142874535	304	5	17	51.7568	16.5784	0.473988	0.0781338	grey	-0.0776956	FALSE
Region_121502	chr8	142884077	142884284	207	10	12	60.6081	19.4132	0.878349	0.0592525	grey	-0.0444859	FALSE
Region_121503	chr8	142893813	142894084	271	5	10	42.1081	12.0474	0.828446	0.0876929	grey	0.0351549	FALSE
Region_121504	chr8	142895869	142896077	208	8	11	38.7838	14.7149	0.296655	0.121118	grey	-0.037229	FALSE
Region_121505	chr8	142900644	142900868	224	6	13	42.4189	13.0793	0.8102	0.0862599	grey	-0.0614696	FALSE
Region_121506	chr8	142902904	142903087	183	7	12	39.6757	13.7034	0.866666	0.0804976	grey	-0.0657533	FALSE
Region_121507	chr8	142903650	142904031	381	8	15	55.5405	18.3827	0.8127	0.0714061	grey	-0.131424	FALSE
Region_121508	chr8	142905374	142905584	210	4	13	38.2568	12.6264	0.817546	0.0918766	grey	-0.0158155	FALSE
Region_121509	chr8	142910023	142910178	155	3	10	22.4459	7.19616	0.670985	0.11646	grey	0.219811	FALSE
Region_121510	chr8	142931089	142931565	476	8	16	53.7162	15.2374	0.880686	0.0513298	grey	-0.274843	FALSE
Region_121511	chr8	142945173	142945480	307	7	17	51.3108	14.7118	0.768391	0.0584217	grey	-0.141027	FALSE
Region_121512	chr8	142947487	142947852	365	8	14	66.1081	19.3147	0.838022	0.059088	grey	0.144947	FALSE
Region_121513	chr8	142948604	142949229	625	7	18	47	12.2876	0.8477	0.052524	grey	0.0431451	FALSE
Region_121514	chr8	142950339	142950446	107	3	10	23.8919	7.78929	0.915932	0.0642954	grey	-0.00719371	FALSE
Region_121515	chr8	142954985	142955368	383	10	26	91.6216	29.7283	0.822029	0.0556051	grey	0.0488947	FALSE
Region_121516	chr8	142957470	142957852	382	14	15	63.3378	20.5948	0.915854	0.0567041	grey	-0.100525	FALSE
Region_121517	chr8	142964109	142964614	505	10	11	51.1892	17.013	0.876177	0.0533583	grey	-0.170932	FALSE
Region_121518	chr8	142968594	142969362	768	21	46	144.595	39.1194	0.737815	0.069307	grey	-0.120819	FALSE
Region_121519	chr8	142974777	142974924	147	9	13	48.8378	17.9215	0.847582	0.0864181	grey	0.148609	FALSE
Region_121520	chr8	142978427	142978698	271	11	14	64.4595	23.7943	0.863235	0.0634716	grey	0.00757918	FALSE
Region_121521	chr8	142980381	142980754	373	12	23	78.6216	23.7324	0.877718	0.0576483	grey	-0.0863322	FALSE
Region_121522	chr8	142984163	142984698	535	8	12	53.8108	14.526	0.590439	0.0892604	grey	-0.225034	FALSE
Region_121523	chr8	142990614	142990935	321	9	10	48.5	19.8985	0.898875	0.0878048	grey	-0.00608314	FALSE
Region_121524	chr8	142991446	142992334	888	20	40	145.068	39.6872	0.633862	0.0564468	grey	-0.0336748	FALSE
Region_121525	chr8	142992650	142992926	276	7	14	62.8378	19.9266	0.569224	0.0539605	grey	0.0729543	FALSE
Region_121526	chr8	142993712	142993950	238	7	14	53.2973	16.3814	0.267891	0.0567629	grey	0.164941	FALSE
Region_121527	chr8	142994726	142994809	83	3	10	19.9865	6.71431	0.926377	0.0834143	grey	-0.224827	FALSE
Region_121528	chr8	143168327	143168835	508	14	22	70.9054	22.5869	0.409556	0.0777313	grey	0.105019	FALSE
Region_121529	chr8	143170398	143170852	454	12	13	120.73	35.0476	0.822839	0.067584	grey	0.124648	FALSE
Region_121530	chr8	143173986	143174663	677	29	55	224.392	55.413	0.661178	0.0631855	grey	-0.10905	FALSE
Region_121531	chr8	143175405	143175641	236	13	27	92.5541	30.149	0.850088	0.0643971	grey	-0.204185	FALSE
Region_121532	chr8	143176427	143176979	552	12	18	66.6486	20.0523	0.935998	0.0624928	grey	0.268735	FALSE
Region_121533	chr8	143178936	143179313	377	13	37	123.216	32.4663	0.777053	0.0929229	grey	0.306442	FALSE
Region_121534	chr8	143179747	143180019	272	8	13	49.2568	17.2722	0.533505	0.127165	grey	0.0456413	FALSE
Region_121535	chr8	143180192	143180360	168	6	15	54.0405	16.5119	0.862875	0.0937309	grey	0.420887	FALSE
Region_121536	chr8	143185355	143186619	1264	78	291	835.257	208.15	0.81007	0.0876016	grey	-0.327177	FALSE
Region_121537	chr8	143193529	143193850	321	12	27	88.2432	27.9142	0.732923	0.077062	grey	0.111528	FALSE
Region_121538	chr8	143194490	143194870	380	6	24	59.3243	15.4407	0.860017	0.0724236	grey	0.112673	FALSE
Region_121539	chr8	143195076	143195427	351	7	19	47.5541	14.6625	0.904433	0.0817633	grey	-0.20083	FALSE
Region_121540	chr8	143199903	143200108	205	9	12	43.7297	16.0216	0.877604	0.0542362	grey	0.0832522	FALSE
Region_121541	chr8	143224471	143224799	328	11	16	74.8108	22.6042	0.82464	0.0580572	grey	-0.25388	FALSE
Region_121542	chr8	143225013	143225275	262	10	11	57.973	16.7675	0.917572	0.0549323	grey	-0.0972371	FALSE
Region_121543	chr8	143226417	143226658	241	11	22	81.8378	23.4036	0.832381	0.0659169	grey	0.129858	FALSE
Region_121544	chr8	143226820	143227127	307	8	10	44.7973	15.4946	0.943154	0.0547967	grey	-0.0958189	FALSE
Region_121545	chr8	143227392	143227818	426	11	20	107.027	34.4952	0.81577	0.0545186	grey	0.0577435	FALSE
Region_121546	chr8	143231636	143232014	378	10	20	69.7568	21.6439	0.49967	0.0556098	grey	-0.00604674	FALSE
Region_121547	chr8	143241367	143242189	822	15	28	84.1757	24.3774	0.894464	0.0531592	grey	-0.14248	FALSE
Region_121548	chr8	143243557	143244046	489	10	23	81.527	24.5112	0.889481	0.0785098	grey	-0.138874	FALSE
Region_121549	chr8	143274176	143279760	5584	323	1290	3233.19	680.213	0.541634	0.0504359	grey	-0.356205	FALSE
Region_121550	chr8	143292656	143292785	129	6	15	49.5405	16.3608	0.878677	0.0665831	grey	0.0551036	FALSE
Region_121551	chr8	143294285	143294373	88	7	15	48.8243	16.4295	0.865868	0.107393	grey	-0.357949	FALSE
Region_121552	chr8	143299530	143299764	234	7	10	32.1622	11.0491	0.856473	0.062913	grey	0.136625	FALSE
Region_121553	chr8	143301634	143302246	612	18	38	103.649	30.0061	0.807882	0.0660584	grey	-0.229257	FALSE
Region_121554	chr8	143337110	143337477	367	12	19	69.1757	26.2028	0.904588	0.0547201	grey	0.0184135	FALSE
Region_121555	chr8	143337801	143338135	334	16	24	91.6892	29.3098	0.257625	0.116209	grey	-0.184264	FALSE
Region_121556	chr8	143338305	143338561	256	9	12	46.7432	14.4327	0.90171	0.0608328	grey	0.0741157	FALSE
Region_121557	chr8	143343323	143343556	233	8	16	67.6757	20.4377	0.609399	0.0885063	grey	-0.241114	FALSE
Region_121558	chr8	143347732	143347942	210	8	11	78.1081	27.3834	0.826099	0.0640739	grey	-0.0748333	FALSE
Region_121559	chr8	143348354	143348464	110	4	11	30.2568	11.4414	0.899775	0.0556711	grey	-0.127235	FALSE
Region_121560	chr8	143348652	143349252	600	13	14	88.1216	22.9221	0.867318	0.0525316	grey	0.237544	FALSE
Region_121561	chr8	143349709	143349930	221	8	14	50.8649	17.9698	0.820199	0.0787262	grey	0.0600525	FALSE
Region_121562	chr8	143350104	143350677	573	17	18	103.973	27.9838	0.609999	0.0618943	grey	-0.0775528	FALSE
Region_121563	chr8	143353095	143353284	189	4	10	26.5811	9.89258	0.949416	0.0667192	brown	0.718634	FALSE
Region_121564	chr8	143354427	143354626	199	9	17	67.9459	26.3786	0.757408	0.0860999	grey	-0.068691	FALSE
Region_121565	chr8	143354931	143355438	507	23	61	166.419	41.9037	0.0792877	0.0523256	grey	0.0362449	FALSE
Region_121566	chr8	143355701	143356352	651	21	39	145.135	41.5281	0.323052	0.104321	grey	-0.0735682	FALSE
Region_121567	chr8	143357649	143357960	311	9	15	42.5676	13.3868	0.699736	0.108819	grey	-0.074094	FALSE
Region_121568	chr8	143391695	143391927	232	8	31	67.4054	19.2011	0.814283	0.0555342	grey	-0.167625	FALSE
Region_121569	chr8	143398903	143399292	389	11	26	97.7973	27.6123	0.693275	0.0797356	grey	-0.214803	FALSE
Region_121570	chr8	143403044	143403797	753	23	37	131.77	36.7895	0.708662	0.0547305	grey	-0.198068	FALSE
Region_121571	chr8	143404014	143404769	755	19	61	137.959	36.8531	0.71393	0.0501529	grey	-0.0244572	FALSE
Region_121572	chr8	143418626	143418902	276	4	18	39.1351	10.7427	0.922342	0.0521166	grey	-0.0549447	FALSE
Region_121573	chr8	143419060	143419708	648	16	38	122.405	34.282	0.722279	0.0577202	grey	0.142147	FALSE
Region_121574	chr8	143446709	143447060	351	10	15	93.1757	25.1115	0.869882	0.0525152	grey	-0.0407436	FALSE
Region_121575	chr8	143448486	143449051	565	8	18	66.8378	18.1946	0.869301	0.0760545	grey	0.0155031	FALSE
Region_121576	chr8	143461261	143461871	610	25	59	186.716	49.4106	0.762598	0.0815622	grey	0.00924566	FALSE
Region_121577	chr8	143832282	143832916	634	16	27	101.986	29.4179	0.677325	0.0586556	grey	-0.204781	FALSE
Region_121578	chr8	143837069	143837136	67	5	16	37.7027	12.776	0.89191	0.0625993	grey	0.0191127	FALSE
Region_121579	chr8	143847954	143848180	226	7	11	42	15.2666	0.944599	0.0532231	grey	-0.232275	FALSE
Region_121580	chr8	143855130	143855346	216	10	17	54.8649	22.5318	0.924111	0.0672571	grey	0.240931	FALSE
Region_121581	chr8	143898151	143898505	354	10	17	41.6081	15.0185	0.951975	0.0585097	grey	-0.0605026	FALSE
Region_121582	chr8	143909803	143909889	86	5	11	39.6216	13.936	0.943312	0.0560365	grey	-0.0949486	FALSE
Region_121583	chr8	143928227	143928667	440	16	49	108.73	34.4655	0.166857	0.119527	grey	0.0180157	FALSE
Region_121584	chr8	143948278	143949163	885	25	70	222.568	52.3699	0.436463	0.0528409	grey	0.0225375	FALSE
Region_121585	chr8	143962234	143962726	492	17	51	117.176	31.4984	0.662706	0.0793721	grey	0.394868	FALSE
Region_121586	chr8	143965810	143966922	1112	32	106	299.473	77.0048	0.633121	0.0553705	grey	-0.00443677	FALSE
Region_121587	chr8	143967089	143967311	222	14	29	86.2027	28.5825	0.92453	0.0524551	grey	-0.145627	FALSE
Region_121588	chr8	143995261	143995604	343	10	15	78.6486	25.7253	0.733616	0.094414	grey	0.0629147	FALSE
Region_121589	chr8	144003037	144003751	714	13	13	65.2432	19.98	0.586641	0.123382	grey	0.0281228	FALSE
Region_121590	chr8	144003967	144004536	569	12	13	79.5946	23.4795	0.822565	0.0618736	grey	-0.214925	FALSE
Region_121591	chr8	144004753	144005249	496	16	43	103.473	28.6534	0.86417	0.0777287	grey	-0.0845847	FALSE
Region_121592	chr8	144009294	144009616	322	11	25	94.027	28.5398	0.73718	0.0792245	grey	-0.0722882	FALSE
Region_121593	chr8	144012484	144012738	254	14	16	145.77	47.4488	0.170219	0.0659726	grey	0.0046741	FALSE
Region_121594	chr8	144014708	144014997	289	7	15	49.1757	16.1816	0.823632	0.0740635	grey	0.0137646	FALSE
Region_121595	chr8	144018910	144019288	378	13	10	60.1216	18.1221	0.838752	0.0638272	grey	0.119781	FALSE
Region_121596	chr8	144022672	144023034	362	6	11	47.7162	15.3512	0.690753	0.111851	grey	-0.0234877	FALSE
Region_121597	chr8	144025584	144025752	168	4	15	37.5135	10.8744	0.83066	0.0543484	grey	-0.0220355	FALSE
Region_121598	chr8	144033133	144033322	189	7	10	43.0811	14.8847	0.935323	0.0588515	grey	-0.0314191	FALSE
Region_121599	chr8	144040595	144040737	142	6	18	55.5676	19.928	0.918891	0.0579504	grey	0.222963	FALSE
Region_121600	chr8	144047750	144048060	310	6	17	45.5	13.5477	0.269364	0.0903854	grey	0.206058	FALSE
Region_121601	chr8	144064902	144065136	234	10	12	55.3784	17.9876	0.904189	0.054491	grey	-0.117606	FALSE
Region_121602	chr8	144065885	144066319	434	9	14	39.5405	15.0088	0.93612	0.0518257	grey	0.149416	FALSE
Region_121603	chr8	144088794	144089350	556	11	21	51.8243	15.9797	0.928302	0.0515671	grey	0.0167856	FALSE
Region_121604	chr8	144106382	144106715	333	13	27	113.041	34.3457	0.949229	0.0527246	grey	-0.0818945	FALSE
Region_121605	chr8	144106868	144110943	4075	276	1399	3721.69	886.678	0.825008	0.0607577	grey	0.161773	FALSE
Region_121606	chr8	144112681	144112951	270	5	12	46.1757	14.332	0.922971	0.0730812	grey	0.0175525	FALSE
Region_121607	chr8	144120391	144120834	443	7	12	43.7838	13.0071	0.912501	0.0507394	grey	0.210462	FALSE
Region_121608	chr8	144126786	144127007	221	10	12	55.8243	23.4786	0.71316	0.0897054	grey	0.0136955	FALSE
Region_121609	chr8	144144537	144144727	190	6	10	64.0405	17.3027	0.837853	0.0611065	grey	-0.103789	FALSE
Region_121610	chr8	144145281	144145638	357	16	16	99.6351	33.3986	0.834714	0.0622268	grey	-0.0896588	FALSE
Region_121611	chr8	144152412	144153488	1076	28	67	153.905	43.6798	0.759786	0.0668098	grey	-0.0278623	FALSE
Region_121612	chr8	144203357	144203712	355	13	12	59.1622	19.7609	0.655963	0.167654	grey	0.110761	FALSE
Region_121613	chr8	144210862	144211263	401	6	10	38.2568	10.3845	0.739766	0.150329	grey	-0.140796	FALSE
Region_121614	chr8	144211447	144211951	504	12	19	58.3514	19.3046	0.912435	0.0511393	grey	0.0362793	FALSE
Region_121615	chr8	144219596	144219984	388	8	10	65.2027	17.6511	0.935058	0.0504249	grey	0.37223	FALSE
Region_121616	chr8	144227675	144228221	546	10	16	53.7027	14.5665	0.8903	0.0632576	grey	-0.00197799	FALSE
Region_121617	chr8	144229808	144230092	284	7	11	32.6757	10.5961	0.952107	0.0557698	grey	0.0789465	FALSE
Region_121618	chr8	144231223	144231579	356	12	17	56.9324	18.7911	0.877075	0.054727	grey	0.0763392	FALSE
Region_121619	chr8	144250897	144251232	335	9	19	84.4324	26.4674	0.828345	0.0526222	grey	-0.045508	FALSE
Region_121620	chr8	144282885	144283146	261	8	10	50.5811	17.8402	0.939342	0.0542111	grey	-0.096335	FALSE
Region_121621	chr8	144289824	144290222	398	9	20	69.0405	22.2356	0.89714	0.0546098	grey	0.0060679	FALSE
Region_121622	chr8	144290483	144290750	267	14	26	112.838	37.7726	0.333614	0.0587541	grey	-0.0443755	FALSE
Region_121623	chr8	144300936	144301373	437	12	14	80.0541	24.1326	0.928802	0.0526218	grey	-0.0647753	FALSE
Region_121624	chr8	144339951	144340059	108	5	15	58.2432	17.4197	0.703517	0.0696327	grey	0.132508	FALSE
Region_121625	chr8	144347029	144347360	331	9	12	39.6622	17.3878	0.895928	0.0645046	grey	0.0474453	FALSE
Region_121626	chr8	144350653	144350803	150	4	14	37.0676	10.5744	0.35674	0.101228	grey	0.245142	FALSE
Region_121627	chr8	144351037	144351441	404	9	12	65.7432	22.0013	0.399283	0.0714001	grey	-0.0301644	FALSE
Region_121628	chr8	144355592	144355834	242	8	31	92.3649	29.7775	0.196192	0.0681846	grey	0.184815	FALSE
Region_121629	chr8	144367700	144367928	228	8	10	44.8514	16.3369	0.933258	0.0568452	grey	0.00508579	FALSE
Region_121630	chr8	144368782	144369013	231	7	21	62.6216	17.272	0.861676	0.0674061	grey	-0.150236	FALSE
Region_121631	chr8	144369563	144370027	464	21	25	126.797	36.5719	0.821441	0.0514911	grey	-0.0442263	FALSE
Region_121632	chr8	144370224	144370743	519	20	35	119.946	41.6248	0.852983	0.0511768	grey	0.0283036	FALSE
Region_121633	chr8	144417570	144418348	778	18	55	137.608	31.9991	0.532463	0.0610632	grey	-0.0993739	FALSE
Region_121634	chr8	144420600	144420840	240	8	12	40.7297	15.8713	0.940038	0.0601115	grey	-0.205139	FALSE
Region_121635	chr8	144471435	144471666	231	7	12	40.4324	13.8822	0.910061	0.0606882	grey	-0.0277035	FALSE
Region_121636	chr8	144484511	144484817	306	9	22	72.9865	23.8008	0.801009	0.0535504	grey	-0.212626	FALSE
Region_121637	chr8	144484987	144485030	43	5	11	45.4324	16.3649	0.872802	0.0780022	grey	-0.0859757	FALSE
Region_121638	chr8	144486212	144486944	732	21	34	128.324	38.0404	0.794949	0.0708357	grey	0.142408	FALSE
Region_121639	chr8	144523963	144525152	1189	84	436	1027.47	243.724	0.561224	0.100213	grey	-0.0334085	FALSE
Region_121640	chr8	144541524	144541814	290	7	11	45.527	15.3857	0.863038	0.0641741	grey	0.0706575	FALSE
Region_121641	chr8	144543438	144543702	264	6	12	59.9189	19.5355	0.856486	0.065361	grey	-0.0700862	FALSE
Region_121642	chr8	144565226	144565674	448	12	14	65.6892	21.7198	0.945783	0.0506955	grey	-0.283666	FALSE
Region_121643	chr8	144628406	144628625	219	6	10	41.1892	13.2992	0.894803	0.0746132	grey	-0.0276644	FALSE
Region_121644	chr8	144687515	144687868	353	17	19	110.5	51.2785	0.150277	0.0929088	grey	-0.0780264	FALSE
Region_121645	chr8	144777791	144777845	54	4	10	28.0946	10.0467	0.948171	0.0541901	grey	-0.0266466	FALSE
Region_121646	chr8	144796421	144796820	399	11	19	54.9459	20.4831	0.551285	0.133789	grey	-0.122912	FALSE
Region_121647	chr8	144818182	144818389	207	6	12	35.0676	12.8546	0.899478	0.0815219	grey	-0.170827	FALSE
Region_121648	chr8	144818835	144819034	199	7	12	33.5946	11.6665	0.949686	0.0550847	grey	-0.120617	FALSE
Region_121649	chr8	144829939	144830305	366	16	44	157.635	43.8383	0.764431	0.0862331	grey	0.0908933	FALSE
Region_121650	chr8	144830794	144831029	235	10	15	55.2162	20.73	0.951432	0.0570367	grey	0.249513	FALSE
Region_121651	chr8	144847265	144847397	132	7	11	44.2297	15.7032	0.920093	0.0694756	grey	-0.0798752	FALSE
Region_121652	chr8	144851912	144852156	244	11	11	62.6351	21.4288	0.577957	0.0771934	grey	-0.00187244	FALSE
Region_121653	chr8	144866578	144867202	624	14	23	77.8108	21.3565	0.891441	0.0510481	grey	-0.258029	FALSE
Region_121654	chr8	144867407	144867650	243	5	10	25.7973	8.78195	0.942602	0.0501736	grey	0.225645	FALSE
Region_121655	chr8	144869203	144869596	393	9	10	46.0405	14.4539	0.908333	0.0533514	grey	0.0693237	FALSE
Region_121656	chr8	144894226	144894299	73	3	10	29.0541	9.79501	0.922306	0.0627395	grey	0.0670816	FALSE
Region_121657	chr8	144905811	144906042	231	9	10	48.3784	19.7932	0.877596	0.0623612	grey	-0.114569	FALSE
Region_121658	chr8	144911016	144911524	508	8	16	66.3108	17.8601	0.888074	0.0511932	grey	0.0816735	FALSE
Region_121659	chr8	144916003	144916108	105	7	11	34.2973	10.7916	0.948822	0.0562959	grey	-0.239747	FALSE
Region_121660	chr8	144917234	144917795	561	13	18	69.0811	20.371	0.888303	0.0528832	grey	0.246801	FALSE
Region_121661	chr8	144920960	144921140	180	5	12	38.8243	12.4904	0.763933	0.0854159	grey	-0.00597405	FALSE
Region_121662	chr8	144926900	144927440	540	7	10	43.3378	12.8044	0.938254	0.0515498	grey	-0.18908	FALSE
Region_121663	chr8	144943474	144943892	418	9	10	40.0676	14.6422	0.928682	0.0676134	grey	-0.106805	FALSE
Region_121664	chr8	144949708	144950127	419	9	19	78.5811	21.862	0.851674	0.051556	grey	-0.0521468	FALSE
Region_121665	chr8	144953180	144953362	182	6	10	36.7297	12.389	0.90166	0.0738663	grey	0.114663	FALSE
Region_121666	chr8	144958046	144958653	607	11	20	69.2432	19.991	0.79283	0.0693854	grey	0.119437	FALSE
Region_121667	chr8	144959365	144959713	348	8	16	46.5405	16.8207	0.868202	0.0571582	grey	-0.00476086	FALSE
Region_121668	chr8	144966432	144966736	304	6	10	34.1757	11.6741	0.906903	0.0658115	grey	0.229445	FALSE
Region_121669	chr8	144972894	144973065	171	8	16	44.7838	13.3543	0.959589	0.0565794	lightyellow	0.806574	FALSE
Region_121670	chr8	144992716	144993050	334	5	13	48.4054	12.7751	0.946968	0.0523446	grey	-0.308166	FALSE
Region_121671	chr8	144994708	144995059	351	7	10	58.3514	18.6154	0.903899	0.0681097	grey	0.242958	FALSE
Region_121672	chr8	145004442	145005076	634	16	23	118.027	31.4891	0.779818	0.056422	grey	-0.00439887	FALSE
Region_121673	chr8	145008752	145009262	510	13	28	105.203	31.5204	0.909431	0.0552754	grey	0.290567	FALSE
Region_121674	chr8	145021669	145021908	239	7	10	44.7027	19.6801	0.824571	0.105232	grey	-0.0675933	FALSE
Region_121675	chr8	145023903	145024253	350	7	12	34.5	13.2585	0.923972	0.0587008	grey	0.0269127	FALSE
Region_121676	chr8	145026457	145027020	563	16	31	110.622	44.8772	0.555687	0.0752428	grey	0.108372	FALSE
Region_121677	chr8	145030512	145030973	461	6	11	36.7297	9.44094	0.631343	0.11455	grey	-0.0415328	FALSE
Region_121678	chr8	145046441	145046607	166	6	11	32.4189	11.5177	0.932584	0.0591298	grey	0.252395	FALSE
Region_121679	chr8	145049049	145049347	298	6	11	34.0676	11.7244	0.905869	0.0762577	grey	-0.162301	FALSE
Region_121680	chr8	145064909	145065205	296	4	12	30.3243	8.84897	0.862886	0.0752697	grey	-0.0311898	FALSE
Region_121681	chr8	145066123	145066776	653	15	33	111.5	30.0092	0.784186	0.0515035	grey	0.0289033	FALSE
Region_121682	chr8	145068981	145069567	586	19	12	93.0811	32.296	0.614463	0.066561	grey	0.0529662	FALSE
Region_121683	chr8	145070280	145070683	403	7	16	52.6622	16.4561	0.620135	0.0800945	grey	-0.00592222	FALSE
Region_121684	chr8	145071895	145072029	134	7	14	51.1892	16.4289	0.799061	0.0694256	grey	0.00731865	FALSE
Region_121685	chr8	145075197	145075909	712	20	22	145.054	53.209	0.788029	0.063897	grey	0.126115	FALSE
Region_121686	chr9	10596	11028	432	41	150	480.608	177.152	0.72503	0.051577	grey	0.0963627	FALSE
Region_121687	chr9	41054	41536	482	11	17	67.9189	22.4699	0.670137	0.0915527	grey	0.0698602	FALSE
Region_121688	chr9	107681	108115	434	8	12	49.6351	17.2194	0.786105	0.0823462	grey	0.177403	FALSE
Region_121689	chr9	108830	109467	637	20	44	113.622	29.702	0.210358	0.0531683	grey	0.00384321	FALSE
Region_121690	chr9	109804	110056	252	8	10	60.5	21.6449	0.260273	0.0996869	grey	0.0261759	FALSE
Region_121691	chr9	203017	203680	663	13	15	73.8378	22.9628	0.924163	0.0553845	grey	-0.0260081	FALSE
Region_121692	chr9	212189	212481	292	5	10	26.0135	8.3854	0.611122	0.132071	grey	-0.129079	FALSE
Region_121693	chr9	241265	241440	175	4	12	26.1622	8.03251	0.915879	0.0804159	grey	-0.0745166	FALSE
Region_121694	chr9	257559	257882	323	10	15	67.2432	20.9604	0.883028	0.0561016	grey	-0.0383506	FALSE
Region_121695	chr9	271467	271907	440	6	13	37.6486	11.0459	0.834398	0.0818536	grey	0.068407	FALSE
Region_121696	chr9	275619	276216	597	13	13	59.2432	20.5298	0.93583	0.0516644	grey	0.143743	FALSE
Region_121697	chr9	278316	278741	425	10	16	63.3108	20.9957	0.828667	0.0591516	grey	0.131429	FALSE
Region_121698	chr9	297309	297622	313	5	11	32.6351	10.6573	0.174857	0.129265	grey	-0.00601737	FALSE
Region_121699	chr9	313009	313264	255	5	10	26	8.73663	0.922528	0.067708	grey	0.0340243	FALSE
Region_121700	chr9	317025	317588	563	14	26	90.3108	23.0169	0.663999	0.095105	grey	0.378347	FALSE
Region_121701	chr9	333323	333549	226	9	13	50	19.704	0.896477	0.0701967	grey	0.000562123	FALSE
Region_121702	chr9	340229	340535	306	9	10	45.8108	17.115	0.827044	0.0724462	grey	0.0638582	FALSE
Region_121703	chr9	345737	346019	282	9	18	76.9865	28.3455	0.922797	0.0651875	grey	0.163359	FALSE
Region_121704	chr9	347861	348483	622	13	16	70.7703	21.1256	0.677877	0.0819025	grey	-0.12825	FALSE
Region_121705	chr9	350478	351256	778	13	31	88.4189	23.7827	0.608843	0.0583561	grey	0.181983	FALSE
Region_121706	chr9	352306	352611	305	8	10	44.7568	15.7826	0.730296	0.104289	grey	0.039598	FALSE
Region_121707	chr9	354053	354944	891	22	37	120.432	29.4521	0.863517	0.0534055	grey	-0.168676	FALSE
Region_121708	chr9	365648	366070	422	6	11	46.4865	12.465	0.893598	0.0744079	grey	-0.0569447	FALSE
Region_121709	chr9	370250	370959	709	12	14	68.9189	19.3884	0.787254	0.100987	grey	-0.0497091	FALSE
Region_121710	chr9	372930	373081	151	6	11	34.5946	14.8092	0.8483	0.0668884	grey	-0.0793814	FALSE
Region_121711	chr9	389737	389998	261	10	22	61.1081	19.1079	0.893168	0.0523327	grey	-0.0880926	FALSE
Region_121712	chr9	396596	396900	304	9	19	86.2432	27.6405	0.887487	0.0523876	grey	0.0470164	FALSE
Region_121713	chr9	402975	403407	432	9	11	43.3378	13.3625	0.926119	0.0552234	grey	-0.0726954	FALSE
Region_121714	chr9	418364	418762	398	7	10	41.1757	13.6486	0.941076	0.0541133	grey	0.144484	FALSE
Region_121715	chr9	439038	439749	711	20	55	166.405	46.1896	0.750336	0.0682622	grey	0.095952	FALSE
Region_121716	chr9	445992	446588	596	15	46	129.284	32.6083	0.774406	0.0802345	grey	0.154426	FALSE
Region_121717	chr9	483913	484175	262	4	11	34.6757	10.4856	0.921254	0.0631926	grey	-0.0456053	FALSE
Region_121718	chr9	517807	518033	226	7	14	38.8378	13.7313	0.854756	0.109522	grey	-0.0256211	FALSE
Region_121719	chr9	518305	518745	440	12	21	82.7027	23.5696	0.862273	0.0603437	grey	-0.0240271	FALSE
Region_121720	chr9	524446	524817	371	10	10	47.4054	19.0248	0.957521	0.0502182	grey	-0.0045452	FALSE
Region_121721	chr9	532573	532999	426	8	15	48.5811	14.177	0.900977	0.0620173	grey	0.133845	FALSE
Region_121722	chr9	545838	546272	434	8	10	56.7297	18.6293	0.853169	0.0814353	grey	-0.00333089	FALSE
Region_121723	chr9	547045	547529	484	9	21	62.1081	18.2911	0.610416	0.0662395	grey	-0.16555	FALSE
Region_121724	chr9	565468	565856	388	7	10	40.3108	13.168	0.922263	0.068473	grey	0.0149474	FALSE
Region_121725	chr9	574139	574312	173	6	13	39.4459	14.9237	0.909318	0.0575612	grey	0.290961	FALSE
Region_121726	chr9	585702	585973	271	5	13	37.0946	10.9334	0.928817	0.0558842	grey	0.516097	FALSE
Region_121727	chr9	618083	618661	578	10	24	63.8784	18.0076	0.916713	0.0617077	grey	-0.11626	FALSE
Region_121728	chr9	619849	620062	213	7	12	34.2568	12.7753	0.93385	0.0618968	grey	0.267148	FALSE
Region_121729	chr9	621682	622084	402	8	22	57.2973	19.0642	0.659248	0.0787669	grey	-0.0634027	FALSE
Region_121730	chr9	655091	655285	194	12	14	78.4865	27.045	0.88285	0.0667512	grey	0.219074	FALSE
Region_121731	chr9	655709	656315	606	10	19	57.0946	16.9198	0.852674	0.0621834	grey	0.0516863	FALSE
Region_121732	chr9	659583	659983	400	13	33	90.1216	25.9831	0.887101	0.0647801	grey	0.245865	FALSE
Region_121733	chr9	663961	664318	357	6	12	36.6351	12.0667	0.879261	0.0879174	grey	-0.107929	FALSE
Region_121734	chr9	677599	678073	474	10	12	54.5541	19.1956	0.84227	0.112594	grey	0.17145	FALSE
Region_121735	chr9	682765	682998	233	7	10	45.7027	16.034	0.895132	0.0808786	grey	0.101161	FALSE
Region_121736	chr9	689236	689475	239	5	10	29.5946	9.64567	0.877286	0.0966555	grey	0.283929	FALSE
Region_121737	chr9	694613	695295	682	12	30	101.905	28.6888	0.846352	0.0555752	grey	0.108104	FALSE
Region_121738	chr9	708409	708673	264	8	10	47.8243	17.1523	0.586288	0.146693	grey	-0.221287	FALSE
Region_121739	chr9	725012	725182	170	5	10	34.5	10.5496	0.906497	0.0603435	grey	-0.0376179	FALSE
Region_121740	chr9	728168	728503	335	10	15	76.4324	24.1389	0.926577	0.0638158	grey	-0.0525081	FALSE
Region_121741	chr9	735751	736250	499	23	41	144.986	42.552	0.914226	0.0546149	grey	-0.235423	FALSE
Region_121742	chr9	737633	737716	83	4	11	37.0676	13.065	0.875036	0.0922766	grey	-0.157404	FALSE
Region_121743	chr9	751195	751661	466	10	15	51.9459	14.8406	0.755757	0.0933513	grey	0.0557862	FALSE
Region_121744	chr9	753887	754459	572	14	21	93.1622	24.1718	0.863527	0.0573621	grey	0.323628	FALSE
Region_121745	chr9	754611	755042	431	7	21	53.6216	14.439	0.889929	0.0592137	grey	0.0985019	FALSE
Region_121746	chr9	756586	756801	215	5	13	30.2838	9.74823	0.893077	0.0846806	grey	-0.0762822	FALSE
Region_121747	chr9	781506	781900	394	6	16	36.3919	10.0162	0.924777	0.0505559	grey	0.371158	FALSE
Region_121748	chr9	786291	786602	311	8	19	59.027	16.275	0.763618	0.0995209	grey	-0.0646914	FALSE
Region_121749	chr9	787510	787683	173	7	17	54.3514	17.7829	0.939525	0.054682	grey	0.00471239	FALSE
Region_121750	chr9	788603	788840	237	5	16	37.7703	11.6214	0.850337	0.0860494	grey	-0.384213	FALSE
Region_121751	chr9	789012	789176	164	4	11	35.6216	10.6998	0.945899	0.0504102	grey	-0.0449361	FALSE
Region_121752	chr9	791024	791460	436	9	13	50.8378	16.3355	0.895462	0.0621472	grey	-0.0605379	FALSE
Region_121753	chr9	793780	794014	234	5	13	43.0135	12.7929	0.863178	0.102594	grey	-0.255236	FALSE
Region_121754	chr9	796687	797076	389	8	12	38.1892	12.6119	0.930373	0.0500343	grey	0.0171371	FALSE
Region_121755	chr9	801821	802161	340	9	16	47.2973	13.5725	0.83266	0.0711195	grey	-0.0347673	FALSE
Region_121756	chr9	802604	802877	273	7	13	37.9324	12.4662	0.883501	0.0712223	grey	-0.30101	FALSE
Region_121757	chr9	807002	807079	77	4	10	37.1351	13.024	0.863286	0.071415	grey	-0.279243	FALSE
Region_121758	chr9	815458	815775	317	8	10	36.7703	11.8073	0.941879	0.0529063	grey	-0.267429	FALSE
Region_121759	chr9	819123	819792	669	11	11	51.5541	16.2035	0.746077	0.0705558	grey	0.224604	FALSE
Region_121760	chr9	826417	827190	773	27	66	197.932	53.7947	0.837761	0.0542866	grey	0.0663297	FALSE
Region_121761	chr9	831525	831941	416	17	25	91.2162	30.7229	0.896558	0.0504957	grey	-0.164586	FALSE
Region_121762	chr9	834156	834601	445	13	17	51.8108	16.925	0.936653	0.0501217	grey	0.00438328	FALSE
Region_121763	chr9	837709	837860	151	8	10	56.6486	20.6208	0.916554	0.0547166	grey	-0.0251552	FALSE
Region_121764	chr9	838173	838561	388	9	17	42.3108	13.6271	0.882868	0.0795157	grey	0.406397	FALSE
Region_121765	chr9	846070	846314	244	7	11	30.6351	10.5954	0.935338	0.0572631	grey	0.133104	FALSE
Region_121766	chr9	849972	850110	138	6	10	40.0405	13.8647	0.927604	0.0614586	grey	-0.251481	FALSE
Region_121767	chr9	851269	851517	248	8	10	41.3649	17.6384	0.938183	0.0560004	grey	-0.127343	FALSE
Region_121768	chr9	852702	853056	354	7	15	40.8784	11.1539	0.741022	0.0765876	grey	-0.092642	FALSE
Region_121769	chr9	856950	857372	422	8	10	31.6081	10.6717	0.88477	0.0817323	grey	0.0129774	FALSE
Region_121770	chr9	858599	858788	189	7	10	41.0541	14.5526	0.955895	0.0526849	grey	0.216746	FALSE
Region_121771	chr9	864561	865132	571	16	14	77.1486	24.3843	0.794764	0.0628743	grey	0.086671	FALSE
Region_121772	chr9	869596	870313	717	18	14	82.1757	30.0604	0.870281	0.064545	grey	0.0408215	FALSE
Region_121773	chr9	872631	873170	539	8	12	38.2973	12.1652	0.908232	0.0784576	grey	0.345104	FALSE
Region_121774	chr9	874838	875402	564	17	17	87.0541	29.2621	0.836678	0.0574618	grey	-0.0137445	FALSE
Region_121775	chr9	875789	876146	357	7	14	46.4865	13.7823	0.92086	0.0507347	grey	0.292398	FALSE
Region_121776	chr9	878278	878923	645	11	25	68.4324	19.6595	0.680864	0.051768	grey	-0.0193562	FALSE
Region_121777	chr9	880289	880594	305	7	10	41.9189	14.5072	0.913678	0.0601892	grey	-0.242226	FALSE
Region_121778	chr9	881706	882207	501	6	14	43.4595	11.1995	0.792237	0.06352	grey	-0.165566	FALSE
Region_121779	chr9	892377	892515	138	3	10	33.1486	9.83519	0.882216	0.0773254	grey	-0.0273092	FALSE
Region_121780	chr9	894591	895255	664	14	25	75.2973	21.7921	0.848946	0.0577555	grey	-0.0965039	FALSE
Region_121781	chr9	899635	900013	378	10	18	73.3378	20.8611	0.250946	0.065573	grey	0.0361433	FALSE
Region_121782	chr9	904530	904998	468	16	20	78.7973	24.1014	0.871045	0.0786569	grey	0.0969351	FALSE
Region_121783	chr9	905614	905858	244	8	14	49.1081	15.7642	0.500283	0.0920043	grey	-0.0200594	FALSE
Region_121784	chr9	906097	906319	222	5	12	34.2297	11.1399	0.861934	0.0661459	grey	0.30896	FALSE
Region_121785	chr9	913660	914061	401	12	16	70.4189	23.0122	0.913753	0.0548152	grey	-0.111053	FALSE
Region_121786	chr9	927647	927917	270	6	11	42.6622	12.4738	0.895948	0.0729397	grey	0.0532249	FALSE
Region_121787	chr9	935279	935741	462	12	12	82.027	27.2155	0.740707	0.0711662	grey	-0.295018	FALSE
Region_121788	chr9	954141	954350	209	7	17	70.6622	21.5631	0.883716	0.0504449	grey	-0.0738962	FALSE
Region_121789	chr9	954788	955083	295	8	14	46.8784	15.4263	0.903641	0.0561665	grey	0.187337	FALSE
Region_121790	chr9	955299	956174	875	15	25	80.5946	20.5099	0.810362	0.0579604	grey	0.00266387	FALSE
Region_121791	chr9	956976	957124	148	4	10	25.8108	9.14372	0.941134	0.053229	grey	0.157144	FALSE
Region_121792	chr9	957657	957934	277	9	11	41.9865	15.3583	0.929589	0.0591647	grey	0.176711	FALSE
Region_121793	chr9	960650	961614	964	16	42	116.824	29.4313	0.79167	0.0552797	grey	0.0921334	FALSE
Region_121794	chr9	961921	962226	305	8	16	55.2027	16.6445	0.713524	0.0736906	grey	0.0103006	FALSE
Region_121795	chr9	982176	982537	361	13	36	93.3649	27.1705	0.335045	0.0705994	grey	0.0131743	FALSE
Region_121796	chr9	982711	983046	335	7	10	49.0811	14.1293	0.536598	0.110764	grey	-0.096814	FALSE
Region_121797	chr9	994884	995158	274	4	10	33.1622	10.3023	0.830322	0.0793589	grey	0.0314219	FALSE
Region_121798	chr9	999011	999437	426	13	31	88.2973	27.6017	0.814462	0.0613224	grey	0.0782154	FALSE
Region_121799	chr9	1005047	1005738	691	11	10	65.1757	19.6708	0.662932	0.0692204	grey	0.00115175	FALSE
Region_121800	chr9	1006691	1006926	235	12	18	71.4865	27.3417	0.924431	0.0544214	grey	0.00237944	FALSE
Region_121801	chr9	1009771	1010164	393	11	15	73.2297	24.0568	0.825368	0.0604871	grey	-0.0213106	FALSE
Region_121802	chr9	1010747	1011019	272	6	17	48.8514	14.9883	0.88285	0.0695095	grey	0.0477516	FALSE
Region_121803	chr9	1015476	1015754	278	6	10	32.2568	11.8658	0.88858	0.0881258	grey	0.108287	FALSE
Region_121804	chr9	1017764	1018026	262	8	23	61.5541	19.6943	0.862079	0.050999	grey	0.388506	FALSE
Region_121805	chr9	1018246	1018590	344	11	11	72.8108	22.7148	0.289231	0.0804726	grey	-0.303024	FALSE
Region_121806	chr9	1025263	1025552	289	9	16	56.0946	16.2912	0.606051	0.109783	grey	-0.0682872	FALSE
Region_121807	chr9	1040660	1041054	394	7	10	42.4054	14.9308	0.818523	0.0775263	grey	0.0768322	FALSE
Region_121808	chr9	1056568	1057035	467	12	20	72.3919	23.2	0.476607	0.12179	grey	-0.00409644	FALSE
Region_121809	chr9	1063842	1064015	173	4	10	35.6216	11.8688	0.58073	0.0680251	grey	-0.101489	FALSE
Region_121810	chr9	1069129	1069365	236	8	12	43.5946	14.3746	0.860397	0.0708833	grey	0.0669543	FALSE
Region_121811	chr9	1081775	1081944	169	4	11	27.0946	9.55757	0.778327	0.102963	grey	-0.256318	FALSE
Region_121812	chr9	1083550	1083922	372	11	17	63.5811	20.6371	0.179854	0.0702522	grey	-0.183614	FALSE
Region_121813	chr9	1084739	1085147	408	8	17	50.2027	13.9814	0.748333	0.0998936	grey	0.0627976	FALSE
Region_121814	chr9	1096494	1096976	482	8	14	61.4595	18.2773	0.827023	0.0598617	grey	-0.187976	FALSE
Region_121815	chr9	1103844	1104175	331	6	13	34.4054	10.7829	0.912218	0.0571056	grey	-0.110882	FALSE
Region_121816	chr9	1133269	1133490	221	7	11	29.2297	10.0377	0.924506	0.0729974	grey	0.281507	FALSE
Region_121817	chr9	1145229	1145455	226	7	10	33.6216	11.9344	0.892776	0.0843252	grey	-0.249834	FALSE
Region_121818	chr9	1169460	1169793	333	9	10	67.9595	23.6547	0.877758	0.0558748	grey	0.0621048	FALSE
Region_121819	chr9	1169961	1170406	445	9	16	51.7027	15.8285	0.861266	0.073606	grey	0.148292	FALSE
Region_121820	chr9	1172040	1172198	158	5	18	46.5135	15.3098	0.927702	0.0533275	grey	-0.058266	FALSE
Region_121821	chr9	1173017	1173478	461	6	18	42.9865	10.7085	0.755902	0.073875	grey	-0.182518	FALSE
Region_121822	chr9	1185192	1185576	384	5	10	26.9324	8.08572	0.832286	0.0884664	grey	0.0164491	FALSE
Region_121823	chr9	1186392	1186653	261	7	17	49.7973	16.1669	0.74362	0.0858072	grey	-0.022594	FALSE
Region_121824	chr9	1201553	1202350	797	16	26	95.4459	25.3015	0.776096	0.0529526	grey	0.0444707	FALSE
Region_121825	chr9	1232259	1232682	423	8	13	58.7162	16.869	0.697348	0.068756	grey	-0.283788	FALSE
Region_121826	chr9	1243827	1244143	316	9	10	51.3649	19.0964	0.931646	0.0599227	grey	-0.0579059	FALSE
Region_121827	chr9	1253658	1253876	218	5	11	29.6351	9.90859	0.875712	0.0855277	grey	-0.11687	FALSE
Region_121828	chr9	1260697	1261051	354	5	11	36.8514	10.8573	0.918286	0.0526916	grey	-0.194941	FALSE
Region_121829	chr9	1261971	1262065	94	4	16	38.7027	11.9356	0.824338	0.0759214	grey	-0.155412	FALSE
Region_121830	chr9	1267348	1267665	317	6	16	48.5676	14.4441	0.817328	0.0756263	grey	-0.0900225	FALSE
Region_121831	chr9	1269614	1269858	244	4	10	32.3108	9.18892	0.58956	0.0968558	grey	-0.0122589	FALSE
Region_121832	chr9	1321101	1321658	557	8	17	68.2703	19.1285	0.696132	0.0803037	grey	-0.164475	FALSE
Region_121833	chr9	1322320	1322666	346	18	22	96.5135	37.0069	0.917535	0.0556961	grey	-0.0681085	FALSE
Region_121834	chr9	1354019	1354244	225	6	14	40.5135	11.6363	0.904924	0.0534297	grey	0.25349	FALSE
Region_121835	chr9	1362946	1363165	219	6	15	47.1351	13.4422	0.884763	0.0696996	grey	-0.0878405	FALSE
Region_121836	chr9	1364539	1364737	198	7	10	41.7703	14.4502	0.931985	0.0503923	grey	-0.237433	FALSE
Region_121837	chr9	1372322	1372858	536	9	10	40.9189	11.8619	0.890953	0.0583513	grey	0.0200133	FALSE
Region_121838	chr9	1380801	1381339	538	9	14	81.9595	22.734	0.892053	0.06555	grey	0.116125	FALSE
Region_121839	chr9	1393173	1393547	374	7	14	53.0946	14.5481	0.870252	0.0658082	grey	-0.170097	FALSE
Region_121840	chr9	1427237	1427504	267	5	12	28.7432	8.09712	0.941007	0.052234	grey	-0.0254686	FALSE
Region_121841	chr9	1429411	1429582	171	5	15	46.8514	14.0085	0.321953	0.0704286	grey	0.143896	FALSE
Region_121842	chr9	1430833	1431295	462	8	11	55.0676	18.5475	0.877923	0.05464	grey	-0.0489326	FALSE
Region_121843	chr9	1433337	1433760	423	12	19	79.973	25.3236	0.920556	0.0543272	grey	0.0349706	FALSE
Region_121844	chr9	1439047	1439543	496	12	23	71.5135	20.8683	0.871252	0.056405	grey	0.144546	FALSE
Region_121845	chr9	1453730	1454076	346	5	10	38	11.6337	0.786433	0.103592	grey	0.00910412	FALSE
Region_121846	chr9	1472580	1472979	399	5	10	31.6081	9.4779	0.805631	0.101646	grey	0.199598	FALSE
Region_121847	chr9	1475424	1475676	252	6	13	45.5135	14.4082	0.733091	0.0877042	grey	-0.352544	FALSE
Region_121848	chr9	1476124	1476407	283	7	13	51.0676	14.8926	0.927963	0.0518128	grey	-0.186688	FALSE
Region_121849	chr9	1487470	1487740	270	10	11	37.1757	12.8269	0.920545	0.0642771	grey	0.283423	FALSE
Region_121850	chr9	1490729	1491164	435	7	13	64.4865	17.9895	0.793215	0.0655233	grey	0.234502	FALSE
Region_121851	chr9	1496304	1496695	391	8	15	46.8378	15.4459	0.775931	0.0946152	grey	-0.209098	FALSE
Region_121852	chr9	1509513	1509789	276	10	11	42.1081	14.0582	0.919003	0.0643454	grey	-0.0315009	FALSE
Region_121853	chr9	1510008	1510477	469	10	17	60.6892	16.8058	0.91331	0.054086	grey	-0.107196	FALSE
Region_121854	chr9	1510755	1510847	92	4	11	35.2973	12.5477	0.839349	0.0855392	grey	-0.0641575	FALSE
Region_121855	chr9	1524726	1524973	247	6	10	30.0135	11.1619	0.882337	0.0863777	grey	0.244312	FALSE
Region_121856	chr9	1527426	1527758	332	6	16	46.6216	13.4579	0.805526	0.118461	grey	-0.0508101	FALSE
Region_121857	chr9	1538083	1538412	329	5	11	30.7568	10.3921	0.862052	0.0830066	grey	-0.0687837	FALSE
Region_121858	chr9	1539770	1540246	476	9	12	56.4054	19.7477	0.892883	0.0655392	grey	0.212058	FALSE
Region_121859	chr9	1566020	1566423	403	9	15	51.7432	15.8832	0.91387	0.0578833	grey	0.0752571	FALSE
Region_121860	chr9	1569454	1569587	133	3	57	100	16.0564	0.719018	0.110069	grey	0.30373	FALSE
Region_121861	chr9	1582581	1583102	521	10	19	57.6622	17.6358	0.892941	0.0648385	grey	-0.00419652	FALSE
Region_121862	chr9	1587878	1588368	490	8	11	40.0946	12.4462	0.859495	0.0747145	grey	0.122311	FALSE
Region_121863	chr9	1600831	1601128	297	7	11	46.9324	12.9004	0.826499	0.0559486	grey	0.00235843	FALSE
Region_121864	chr9	1630044	1630239	195	8	30	75.8378	22.5109	0.888781	0.0541001	grey	-0.142344	FALSE
Region_121865	chr9	1648224	1648768	544	10	16	69.4459	22.3068	0.894805	0.0717381	grey	0.114124	FALSE
Region_121866	chr9	1659768	1659856	88	5	13	47.6351	16.4522	0.899343	0.0636513	grey	-0.09342	FALSE
Region_121867	chr9	1686911	1687209	298	6	12	51.2027	13.5191	0.800696	0.0680125	grey	0.283763	FALSE
Region_121868	chr9	1688039	1688313	274	9	12	40.7973	16.2893	0.860126	0.082897	grey	-0.0863322	FALSE
Region_121869	chr9	1714163	1714707	544	11	10	78.2703	25.822	0.80536	0.0893203	grey	0.13524	FALSE
Region_121870	chr9	1715428	1716018	590	8	13	45.7162	12.0916	0.879387	0.0647116	grey	-0.0312803	FALSE
Region_121871	chr9	1719469	1719819	350	6	19	54.7162	15.1328	0.696681	0.0973259	grey	0.0633387	FALSE
Region_121872	chr9	1721080	1721333	253	4	11	28.527	9.21021	0.806354	0.096578	grey	-0.0671404	FALSE
Region_121873	chr9	1729803	1730772	969	16	22	72.5676	20.7675	0.865668	0.0601359	grey	-0.119249	FALSE
Region_121874	chr9	1750898	1751285	387	8	18	52.027	17.6565	0.830011	0.0707665	grey	-0.105708	FALSE
Region_121875	chr9	1760534	1760889	355	8	11	46.2838	15.3154	0.873843	0.072911	grey	0.132423	FALSE
Region_121876	chr9	1764571	1765001	430	8	15	56.1757	16.0891	0.891399	0.0567909	grey	0.00517209	FALSE
Region_121877	chr9	1765720	1765865	145	5	11	33.4595	10.7757	0.905341	0.0771376	grey	-0.0916113	FALSE
Region_121878	chr9	1783257	1783601	344	9	11	41.1892	17.2696	0.919766	0.0665414	grey	0.278002	FALSE
Region_121879	chr9	1801005	1801144	139	4	11	38.2568	12.6654	0.888951	0.0615169	grey	0.00309434	FALSE
Region_121880	chr9	1838052	1838255	203	5	10	29.027	10.4946	0.878137	0.0778869	grey	-0.101994	FALSE
Region_121881	chr9	1838882	1839055	173	6	12	41.3649	13.7438	0.928423	0.0590125	grey	0.148471	FALSE
Region_121882	chr9	1839379	1839614	235	7	15	50.4054	16.6724	0.862277	0.0688499	grey	-0.0338088	FALSE
Region_121883	chr9	1840185	1840430	245	8	21	78.7973	23.8201	0.798369	0.0583662	grey	-0.0926713	FALSE
Region_121884	chr9	1840821	1841438	617	12	33	102.784	28.4549	0.839078	0.0500567	grey	0.0603955	FALSE
Region_121885	chr9	1859463	1859599	136	5	10	30.0541	11.584	0.940635	0.0594444	grey	0.106566	FALSE
Region_121886	chr9	1861002	1861271	269	8	15	54.2162	18.8078	0.898456	0.0668954	grey	0.0197473	FALSE
Region_121887	chr9	1871656	1872053	397	8	10	44.5405	14.43	0.595648	0.0846428	grey	-0.103222	FALSE
Region_121888	chr9	1874354	1875007	653	11	23	57.7838	17.0167	0.871003	0.0644534	grey	0.246027	FALSE
Region_121889	chr9	1888658	1888936	278	8	15	70.8919	23.0429	0.892162	0.0581543	grey	0.127557	FALSE
Region_121890	chr9	1894992	1895228	236	7	13	41.973	13.4215	0.883024	0.0747485	grey	0.258766	FALSE
Region_121891	chr9	1909195	1909539	344	4	13	38.027	10.1873	0.901064	0.0675959	grey	0.0127672	FALSE
Region_121892	chr9	1911780	1912033	253	6	15	37.9054	11.723	0.905805	0.0534432	grey	0.109403	FALSE
Region_121893	chr9	1913810	1914093	283	6	11	31.5	9.73379	0.925454	0.0578843	grey	0.19158	FALSE
Region_121894	chr9	1916361	1916482	121	5	17	46.2162	15.7308	0.947805	0.0509998	grey	-0.107922	FALSE
Region_121895	chr9	1917284	1917662	378	12	14	70.5676	20.7721	0.847587	0.0663212	grey	0.18356	FALSE
Region_121896	chr9	1925160	1925430	270	12	10	48.3649	18.2798	0.913566	0.0876931	grey	0.121177	FALSE
Region_121897	chr9	1940086	1940414	328	8	12	35.4189	11.6066	0.432694	0.0912861	grey	-0.0523312	FALSE
Region_121898	chr9	1959935	1960475	540	10	19	70.8919	20.4729	0.867285	0.053458	grey	0.0181978	FALSE
Region_121899	chr9	1965136	1965402	266	5	12	31.1081	10.2042	0.891512	0.0907051	grey	-0.0234339	FALSE
Region_121900	chr9	1973791	1974058	267	10	12	47.5405	15.4248	0.938658	0.0512116	grey	-0.0368328	FALSE
Region_121901	chr9	1978927	1979276	349	6	10	51.1081	15.3628	0.782934	0.0844725	grey	-0.0820579	FALSE
Region_121902	chr9	1988650	1989032	382	11	14	55.0135	19.4299	0.927425	0.0541655	grey	0.0592934	FALSE
Region_121903	chr9	1991111	1991446	335	6	16	43.3784	11.8469	0.91542	0.0573563	grey	-0.278771	FALSE
Region_121904	chr9	1992697	1993248	551	10	18	66.7568	19.6091	0.932391	0.053092	grey	-0.279935	FALSE
Region_121905	chr9	1994135	1994426	291	7	15	62.9595	19.9028	0.759131	0.0803	grey	0.0925431	FALSE
Region_121906	chr9	1998493	1998662	169	4	12	40.8378	12.8095	0.877324	0.084492	grey	-0.0825639	FALSE
Region_121907	chr9	2024342	2024507	165	6	13	51.4865	17.8412	0.857434	0.0650357	grey	-0.11801	FALSE
Region_121908	chr9	2025210	2025556	346	5	10	39.0676	10.7453	0.189148	0.0866877	grey	0.0461491	FALSE
Region_121909	chr9	2096523	2096773	250	6	14	34.5946	11.187	0.840437	0.0736832	grey	0.105541	FALSE
Region_121910	chr9	2133375	2133574	199	6	11	43.3784	15.0239	0.848093	0.0843976	grey	-0.033883	FALSE
Region_121911	chr9	2141894	2142288	394	8	12	43.9324	16.6333	0.730464	0.0735861	grey	-0.0952841	FALSE
Region_121912	chr9	2146378	2146663	285	5	12	41.6216	11.0945	0.562861	0.098919	grey	0.143926	FALSE
Region_121913	chr9	2152152	2152808	656	12	17	61.2973	18.473	0.82865	0.0696712	grey	-0.045387	FALSE
Region_121914	chr9	2153017	2153530	513	9	12	57.0541	15.42	0.871486	0.0682895	grey	-0.0820838	FALSE
Region_121915	chr9	2156580	2156946	366	8	13	43.7568	13.8641	0.462055	0.121389	grey	-0.0755568	FALSE
Region_121916	chr9	2157568	2158083	515	15	16	75.2703	23.9161	0.237919	0.0582122	grey	0.0238343	FALSE
Region_121917	chr9	2174340	2175306	966	22	37	116.865	32.3319	0.733916	0.0814607	grey	-0.0465325	FALSE
Region_121918	chr9	2181762	2182086	324	6	10	38.3784	11.3255	0.77321	0.0810415	grey	-0.229473	FALSE
Region_121919	chr9	2185158	2185499	341	5	10	24.8378	7.98977	0.969339	0.0511874	grey	-0.151029	FALSE
Region_121920	chr9	2185942	2186370	428	7	16	43.8378	10.8729	0.809884	0.0737954	grey	0.0822222	FALSE
Region_121921	chr9	2201855	2202095	240	3	10	18.9324	5.88085	0.77459	0.139078	grey	-0.0540423	FALSE
Region_121922	chr9	2207544	2207994	450	11	11	54.1216	17.3939	0.944935	0.0505502	grey	0.0407426	FALSE
Region_121923	chr9	2233541	2233933	392	6	11	35.7162	9.88775	0.932878	0.0641878	grey	0.00675305	FALSE
Region_121924	chr9	2242914	2243263	349	11	25	67.7432	19.1719	0.598332	0.0906875	grey	0.0315781	FALSE
Region_121925	chr9	2271285	2271756	471	7	11	45.5676	13.0027	0.683002	0.050579	grey	0.0297399	FALSE
Region_121926	chr9	2278860	2279031	171	6	15	45.7973	14.9501	0.874054	0.085453	grey	-0.124455	FALSE
Region_121927	chr9	2279222	2279859	637	15	19	101.311	30.7491	0.913477	0.0622007	grey	0.0159325	FALSE
Region_121928	chr9	2281233	2281646	413	12	18	81.0135	24.2428	0.861372	0.0500807	grey	-0.0795149	FALSE
Region_121929	chr9	2303881	2304175	294	5	10	36.027	10.704	0.866047	0.0839821	grey	-0.0225501	FALSE
Region_121930	chr9	2320384	2320710	326	7	17	54.3514	17.0555	0.929373	0.05342	grey	0.100371	FALSE
Region_121931	chr9	2326650	2326892	242	6	11	45.8649	14.5728	0.912293	0.0541179	grey	-0.16261	FALSE
Region_121932	chr9	2330133	2330429	296	7	15	45.4189	14.7453	0.782652	0.0885023	grey	0.0686728	FALSE
Region_121933	chr9	2336367	2337040	673	9	18	53.8378	14.8647	0.739414	0.075941	grey	0.214922	FALSE
Region_121934	chr9	2345118	2345328	210	4	15	33.5	9.35341	0.893698	0.0568394	grey	-0.299062	FALSE
Region_121935	chr9	2354862	2355127	265	7	10	56.2568	20.1311	0.806878	0.0760205	grey	-0.0231397	FALSE
Region_121936	chr9	2355743	2355883	140	7	10	54.2297	18.7211	0.788083	0.0714038	grey	0.098079	FALSE
Region_121937	chr9	2375946	2376280	334	8	13	65.9459	19.5791	0.92083	0.0588378	grey	-0.174488	FALSE
Region_121938	chr9	2382004	2382724	720	12	26	82.6757	23.706	0.808907	0.0721503	grey	0.134993	FALSE
Region_121939	chr9	2410212	2410432	220	7	15	53.8108	18.5278	0.908026	0.0687748	grey	0.120625	FALSE
Region_121940	chr9	2414913	2415203	290	5	10	33.3919	11.0959	0.913745	0.0639239	grey	-0.0405935	FALSE
Region_121941	chr9	2420462	2420593	131	4	12	33.0405	11.2669	0.735169	0.12488	grey	0.176073	FALSE
Region_121942	chr9	2443149	2443768	619	10	21	60	16.4108	0.811432	0.0747842	grey	-0.116263	FALSE
Region_121943	chr9	2453661	2454011	350	7	12	48.3514	14.0229	0.776317	0.0932356	grey	0.27897	FALSE
Region_121944	chr9	2466848	2467204	356	7	12	43.7027	15.243	0.849026	0.0680592	grey	0.182846	FALSE
Region_121945	chr9	2498333	2498640	307	5	11	27.2432	8.99286	0.917127	0.0833781	grey	0.0890411	FALSE
Region_121946	chr9	2506943	2507242	299	13	24	79.7297	28.092	0.920454	0.0519864	grey	0.24353	FALSE
Region_121947	chr9	2509802	2510601	799	15	33	102.973	26.2772	0.8685	0.0502085	grey	0.0450907	FALSE
Region_121948	chr9	2520938	2521076	138	4	12	33.3514	10.4651	0.851378	0.0873895	grey	-0.177222	FALSE
Region_121949	chr9	2521598	2521955	357	10	22	85.4595	24.0816	0.877093	0.0546851	grey	0.250289	FALSE
Region_121950	chr9	2546286	2546577	291	8	10	60.1892	19.9991	0.911105	0.0526202	grey	0.0535977	FALSE
Region_121951	chr9	2601317	2601701	384	12	19	69.9324	20.6347	0.910043	0.0573843	grey	-3.49837e-05	FALSE
Region_121952	chr9	2616478	2616757	279	6	20	52.2297	18.0118	0.869376	0.0768484	grey	0.0613922	FALSE
Region_121953	chr9	2634193	2634642	449	9	14	57.7568	18.3055	0.754867	0.0962864	grey	-0.128781	FALSE
Region_121954	chr9	2649351	2649671	320	10	22	60.0946	17.5016	0.937236	0.0542805	grey	-0.0532527	FALSE
Region_121955	chr9	2657428	2657733	305	7	11	55.5541	17.0504	0.294923	0.125604	grey	0.0139136	FALSE
Region_121956	chr9	2686845	2687105	260	5	10	44.4459	14.0792	0.920036	0.0504077	grey	0.0689328	FALSE
Region_121957	chr9	2694115	2694714	599	11	18	51.6351	13.7318	0.889604	0.0705745	grey	-0.0279367	FALSE
Region_121958	chr9	2707692	2707864	172	4	14	29.2838	7.68118	0.931981	0.0785571	grey	0.0164621	FALSE
Region_121959	chr9	2735570	2735862	292	7	21	55.2162	17.1018	0.909353	0.0682009	grey	0.323115	FALSE
Region_121960	chr9	2736227	2736530	303	6	10	30.9459	11.3305	0.902827	0.0802358	grey	0.21194	FALSE
Region_121961	chr9	2746499	2747054	555	9	10	59.5135	18.6615	0.866431	0.0531054	grey	0.10767	FALSE
Region_121962	chr9	2768519	2769108	589	10	13	73.8243	20.8566	0.886767	0.0501931	grey	0.090828	FALSE
Region_121963	chr9	2803264	2803566	302	5	15	31.3243	9.68845	0.957029	0.053397	grey	0.0425994	FALSE
Region_121964	chr9	2848995	2849417	422	7	10	40.7973	11.5794	0.869242	0.0741142	grey	0.268404	FALSE
Region_121965	chr9	2850105	2850204	99	6	15	36.7568	13.0203	0.476703	0.11272	grey	0.0385634	FALSE
Region_121966	chr9	2852963	2853144	181	5	12	43.1081	14.3733	0.865335	0.0856524	grey	0.166617	FALSE
Region_121967	chr9	2860508	2860682	174	5	10	33.4324	11.2859	0.783447	0.118237	grey	-0.00751446	FALSE
Region_121968	chr9	2863528	2863781	253	10	15	47.9459	15.7096	0.866837	0.0605023	grey	-0.133101	FALSE
Region_121969	chr9	2875784	2876127	343	9	22	86.1757	23.44	0.907303	0.0537547	grey	0.124573	FALSE
Region_121970	chr9	2878356	2878998	642	10	14	61.8243	17.2296	0.809743	0.0726427	grey	0.2439	FALSE
Region_121971	chr9	2881933	2882352	419	8	10	49.473	15.5178	0.934345	0.0557503	grey	-0.0313209	FALSE
Region_121972	chr9	2889377	2889782	405	7	12	37.6081	11.2015	0.874523	0.0614792	grey	-0.143081	FALSE
Region_121973	chr9	2929864	2930168	304	6	14	38.4189	12.4108	0.844919	0.0680688	grey	-0.125225	FALSE
Region_121974	chr9	2938843	2939005	162	4	10	43.3378	13.4768	0.88546	0.0567849	grey	-0.136422	FALSE
Region_121975	chr9	2941673	2942208	535	8	13	59.6351	17.5129	0.898516	0.055065	grey	0.153795	FALSE
Region_121976	chr9	2943235	2943593	358	7	13	45.7973	14.6484	0.895746	0.0517116	grey	-0.0471085	FALSE
Region_121977	chr9	2963826	2964807	981	14	14	80.4324	22.1137	0.818354	0.0647383	grey	-0.156104	FALSE
Region_121978	chr9	2966998	2967364	366	6	13	37.8919	10.5708	0.69274	0.119449	grey	0.260737	FALSE
Region_121979	chr9	2985692	2986086	394	5	16	42.5946	11.9816	0.835236	0.0571025	grey	-0.187773	FALSE
Region_121980	chr9	2986410	2986773	363	7	13	38.1351	11.7873	0.848186	0.0651456	grey	-0.245676	FALSE
Region_121981	chr9	2988705	2989168	463	6	15	30.5135	7.25135	0.797285	0.08486	grey	-0.0538849	FALSE
Region_121982	chr9	2996417	2996803	386	6	10	43.1351	12.5352	0.91855	0.054229	grey	-0.216456	FALSE
Region_121983	chr9	3009563	3009678	115	5	13	31.6081	11.06	0.818691	0.0962568	grey	0.0770877	FALSE
Region_121984	chr9	3032641	3033131	490	7	14	44.8108	12.5465	0.927365	0.0520775	grey	0.0498263	FALSE
Region_121985	chr9	3036025	3036251	226	6	10	45.3108	13.9185	0.890396	0.0728743	grey	-0.0655451	FALSE
Region_121986	chr9	3088063	3088853	790	16	26	111.919	32.9914	0.884324	0.0518575	grey	-0.403847	FALSE
Region_121987	chr9	3138554	3138863	309	6	15	44.6622	13.49	0.85447	0.0662739	grey	-0.222492	FALSE
Region_121988	chr9	3139942	3140060	118	6	13	49.5676	14.6503	0.908539	0.0536175	grey	-0.0169559	FALSE
Region_121989	chr9	3149150	3149528	378	6	12	39.0135	12.2435	0.810405	0.0640047	grey	-0.278216	FALSE
Region_121990	chr9	3151608	3151954	346	6	19	43.8514	13.0947	0.825401	0.0713262	grey	-0.111291	FALSE
Region_121991	chr9	3157128	3157312	184	7	12	60.2568	19.4105	0.921998	0.0801615	grey	-0.13271	FALSE
Region_121992	chr9	3183552	3184175	623	9	18	54.8243	13.9002	0.892618	0.0546271	grey	-0.331023	FALSE
Region_121993	chr9	3184390	3184676	286	9	12	41.5135	14.6084	0.917032	0.0622094	grey	-0.11705	FALSE
Region_121994	chr9	3186894	3187343	449	8	11	48.9054	15.6075	0.865283	0.0588809	grey	-0.246904	FALSE
Region_121995	chr9	3190366	3190630	264	11	18	74.1081	22.5374	0.934519	0.0525915	tan	0.623996	FALSE
Region_121996	chr9	3200933	3201208	275	7	16	48.3108	12.598	0.897622	0.0519081	grey	-0.158079	FALSE
Region_121997	chr9	3254472	3254792	320	6	12	41.7703	14.7774	0.922733	0.0580562	grey	-0.174955	FALSE
Region_121998	chr9	3332592	3332712	120	4	13	32.2568	9.92584	0.929653	0.0694154	grey	0.554709	FALSE
Region_121999	chr9	3358863	3359241	378	6	10	31.1081	10.0295	0.895455	0.0743349	grey	0.16987	FALSE
Region_122000	chr9	3369790	3370132	342	12	12	44.8514	18.4708	0.951714	0.050715	grey	-0.19934	FALSE
Region_122001	chr9	3454838	3455231	393	6	11	31.3514	10.4651	0.912622	0.0804383	grey	-0.331372	FALSE
Region_122002	chr9	3528516	3528913	397	9	10	44.027	13.0468	0.475251	0.139291	grey	0.0475459	FALSE
Region_122003	chr9	3593628	3594206	578	20	18	104.068	31.4322	0.893517	0.056571	grey	-0.182123	FALSE
Region_122004	chr9	3617407	3617613	206	8	11	38.2973	13.526	0.946255	0.0549609	grey	0.0198881	FALSE
Region_122005	chr9	3627021	3627330	309	6	12	41.1081	12.9589	0.884213	0.0653869	grey	0.325462	FALSE
Region_122006	chr9	3641915	3642199	284	7	10	38.4595	13.244	0.935637	0.0677568	grey	0.12542	FALSE
Region_122007	chr9	3659199	3659632	433	6	13	62.0541	16.9794	0.901597	0.0514356	grey	-0.0345181	FALSE
Region_122008	chr9	3681074	3681444	370	5	10	37.5405	10.3516	0.939691	0.0630976	grey	0.147501	FALSE
Region_122009	chr9	3685164	3685551	387	6	13	31.5135	9.3695	0.866107	0.0941966	grey	-0.0829113	FALSE
Region_122010	chr9	3691260	3691780	520	8	12	45.5676	14.4536	0.793369	0.101678	grey	-0.0219095	FALSE
Region_122011	chr9	3694299	3694545	246	6	15	37.8108	11.9447	0.881524	0.0840673	grey	-0.0131981	FALSE
Region_122012	chr9	3697504	3697806	302	7	11	52.473	15.7169	0.879075	0.0579033	grey	0.206135	FALSE
Region_122013	chr9	3713301	3713529	228	5	13	47.2703	14.4699	0.888232	0.0612961	grey	-0.0557327	FALSE
Region_122014	chr9	3728656	3728857	201	8	15	42.2432	16.2504	0.923914	0.0700123	grey	0.0674439	FALSE
Region_122015	chr9	3740703	3741194	491	7	14	54.0676	14.2255	0.915587	0.0501057	grey	-0.0360963	FALSE
Region_122016	chr9	3747599	3747935	336	6	11	42.027	12.6512	0.92853	0.050957	grey	0.209868	FALSE
Region_122017	chr9	3771405	3771720	315	10	16	66.1216	19.445	0.824503	0.0870685	grey	-0.189143	FALSE
Region_122018	chr9	3772983	3773334	351	6	15	43.7973	13.2964	0.914238	0.0647401	grey	0.188002	FALSE
Region_122019	chr9	3787634	3788079	445	6	13	35.4054	9.67686	0.760189	0.0831485	grey	0.048624	FALSE
Region_122020	chr9	3797790	3798035	245	7	13	64.0811	22.2924	0.93667	0.059883	grey	0.0184628	FALSE
Region_122021	chr9	3812600	3812908	308	8	14	46.4865	15.0399	0.879393	0.069074	grey	-0.0879417	FALSE
Region_122022	chr9	3813345	3813538	193	6	16	46.3784	15.9792	0.846778	0.0769111	grey	0.116367	FALSE
Region_122023	chr9	3815794	3816378	584	21	34	134.608	38.0396	0.849903	0.058295	grey	-0.131578	FALSE
Region_122024	chr9	3825711	3825933	222	5	14	46.7297	15.0981	0.105715	0.056018	grey	-0.0601504	FALSE
Region_122025	chr9	3829187	3829499	312	11	26	74.5541	23.4376	0.902001	0.0508638	grey	-0.0779761	FALSE
Region_122026	chr9	3836676	3836855	179	4	10	23.9324	8.83848	0.894211	0.0798579	grey	-0.0860774	FALSE
Region_122027	chr9	3837540	3837848	308	8	10	48.9865	15.1824	0.892977	0.0666831	grey	-0.0361732	FALSE
Region_122028	chr9	3840508	3841076	568	11	22	65.7027	17.171	0.742688	0.0698333	grey	-0.180724	FALSE
Region_122029	chr9	3842060	3842375	315	6	12	39.027	13.5949	0.927551	0.0713129	grey	0.0200485	FALSE
Region_122030	chr9	3843864	3844070	206	5	16	40.527	12.5012	0.877446	0.088072	grey	-0.0642767	FALSE
Region_122031	chr9	3845677	3845788	111	5	15	47.3919	14.1022	0.892039	0.0660848	grey	-0.0217575	FALSE
Region_122032	chr9	3848975	3849440	465	10	29	90.027	22.3159	0.713305	0.0576298	grey	0.0693719	FALSE
Region_122033	chr9	3849608	3849998	390	8	14	46.4459	14.3719	0.775945	0.0691594	grey	0.232913	FALSE
Region_122034	chr9	3850668	3850822	154	5	11	51.8784	16.9891	0.92702	0.0598056	grey	0.496586	FALSE
Region_122035	chr9	3857880	3858128	248	5	11	36.3514	13.0735	0.90596	0.0632526	grey	0.087613	FALSE
Region_122036	chr9	3875378	3875784	406	8	10	47.6081	18.4753	0.592054	0.102274	grey	0.176535	FALSE
Region_122037	chr9	3880032	3880445	413	12	21	73.973	25.1162	0.833926	0.0563396	grey	-0.129842	FALSE
Region_122038	chr9	3881588	3881815	227	4	13	35.1486	11.1928	0.924064	0.0709069	grey	0.0929771	FALSE
Region_122039	chr9	3882068	3882354	286	6	13	40.7838	13.5306	0.885709	0.0594577	grey	-0.111835	FALSE
Region_122040	chr9	3888579	3888787	208	7	12	34.8514	12.6412	0.935278	0.0527263	grey	0.037347	FALSE
Region_122041	chr9	3898591	3898957	366	12	13	99.5135	30.2031	0.863034	0.0537678	grey	0.0511089	FALSE
Region_122042	chr9	3905998	3906934	936	17	26	112.338	28.3487	0.828117	0.0518728	grey	0.131582	FALSE
Region_122043	chr9	3920115	3920298	183	10	13	54.7838	18.8078	0.924002	0.0575229	grey	-0.0160907	FALSE
Region_122044	chr9	3926375	3926525	150	10	20	55.0676	19.056	0.934493	0.0597499	grey	-0.235035	FALSE
Region_122045	chr9	3940600	3940982	382	12	24	79.0541	26.7269	0.901103	0.0513851	grey	0.258596	FALSE
Region_122046	chr9	3944685	3945160	475	5	12	30.3378	8.40951	0.694637	0.102918	grey	-0.17087	FALSE
Region_122047	chr9	3946911	3947128	217	11	16	93.1757	32.205	0.823749	0.0762975	grey	-0.155268	FALSE
Region_122048	chr9	3954894	3955249	355	11	30	87.4189	23.1783	0.486641	0.112768	grey	-0.0278122	FALSE
Region_122049	chr9	3956966	3957422	456	8	18	53.9865	15.4161	0.861763	0.0742819	grey	0.0517358	FALSE
Region_122050	chr9	3958587	3958890	303	7	11	45.8649	15.4568	0.882127	0.0678989	grey	0.121515	FALSE
Region_122051	chr9	3959624	3960189	565	9	10	40.9865	13.478	0.905422	0.0623406	grey	-0.083572	FALSE
Region_122052	chr9	3963752	3964082	330	9	11	55.6081	19.1059	0.913716	0.0584177	grey	0.157872	FALSE
Region_122053	chr9	3977887	3978166	279	6	10	42.9054	16.5903	0.796075	0.0938757	grey	0.195342	FALSE
Region_122054	chr9	3993983	3994322	339	5	11	27.473	9.19682	0.736669	0.0988672	grey	-0.121906	FALSE
Region_122055	chr9	4018876	4019269	393	8	16	47.8514	13.8333	0.908791	0.0699693	grey	0.173027	FALSE
Region_122056	chr9	4024151	4024320	169	5	10	37.1622	11.5415	0.859963	0.0788214	grey	0.108849	FALSE
Region_122057	chr9	4035675	4036014	339	6	21	57.3243	14.8159	0.73498	0.0702617	grey	0.167905	FALSE
Region_122058	chr9	4043961	4044484	523	8	11	61.2973	18.2957	0.89379	0.0548707	grey	0.197237	FALSE
Region_122059	chr9	4055900	4056144	244	5	15	40.3514	12.3969	0.914259	0.0592541	grey	0.0241731	FALSE
Region_122060	chr9	4075173	4075753	580	13	12	62.6892	19.4217	0.914647	0.0617566	grey	0.224713	FALSE
Region_122061	chr9	4080811	4081048	237	8	13	43.9865	13.5874	0.898349	0.0672084	grey	0.380514	FALSE
Region_122062	chr9	4081319	4081726	407	6	16	55.3784	14.1428	0.645546	0.104356	grey	0.0948359	FALSE
Region_122063	chr9	4096579	4097150	571	11	10	63.0405	18.3157	0.920541	0.0509599	grey	0.0838331	FALSE
Region_122064	chr9	4100080	4100249	169	4	10	30.7432	10.1375	0.869888	0.0698389	grey	0.151465	FALSE
Region_122065	chr9	4105864	4106380	516	11	27	68.3649	17.7815	0.855038	0.0545184	grey	0.180755	FALSE
Region_122066	chr9	4140718	4141089	371	12	11	61.4865	19.2398	0.925779	0.0513416	grey	0.172014	FALSE
Region_122067	chr9	4143882	4144466	584	14	26	87.9595	26.495	0.74507	0.0891105	grey	0.00186417	FALSE
Region_122068	chr9	4167656	4167890	234	7	12	46.7162	14.947	0.870134	0.0621372	grey	-0.0160338	FALSE
Region_122069	chr9	4179500	4180471	971	22	57	133.392	34.3734	0.87876	0.0509579	grey	-0.13681	FALSE
Region_122070	chr9	4190145	4190549	404	11	18	58.5135	24.2714	0.855279	0.0747182	grey	0.218211	FALSE
Region_122071	chr9	4197555	4197904	349	6	14	47.1757	13.5832	0.631769	0.0698712	grey	0.0935091	FALSE
Region_122072	chr9	4207894	4208060	166	4	14	34.6081	9.53985	0.751081	0.0911824	grey	-0.0540669	FALSE
Region_122073	chr9	4208221	4208388	167	4	13	33.1486	9.16468	0.872442	0.0778904	grey	0.0288949	FALSE
Region_122074	chr9	4219557	4219828	271	6	12	39.7297	12.0584	0.904152	0.0630926	grey	0.0329942	FALSE
Region_122075	chr9	4230212	4230677	465	8	16	45	15.2917	0.923178	0.0504267	grey	-0.0829188	FALSE
Region_122076	chr9	4239994	4240491	497	9	17	50.473	15.0034	0.91358	0.0598112	grey	0.286451	FALSE
Region_122077	chr9	4266043	4266218	175	8	11	40.3784	16.0399	0.951806	0.0540824	grey	-0.11391	FALSE
Region_122078	chr9	4304841	4305062	221	4	11	30.4189	9.72359	0.887152	0.0707273	grey	-0.00453862	FALSE
Region_122079	chr9	4310413	4310731	318	7	16	51.3919	13.7958	0.898654	0.0628148	grey	0.282124	FALSE
Region_122080	chr9	4314864	4315341	477	6	12	40.4324	10.1578	0.791054	0.103269	grey	-0.105966	FALSE
Region_122081	chr9	4316573	4316738	165	4	13	33	9.39688	0.922748	0.0602039	grey	-0.182876	FALSE
Region_122082	chr9	4318160	4318468	308	8	14	52.2162	16.7506	0.891834	0.0661106	grey	-0.01961	FALSE
Region_122083	chr9	4320679	4321314	635	20	23	113.176	38.2774	0.928414	0.0610956	grey	0.235877	FALSE
Region_122084	chr9	4321801	4322124	323	8	16	47.8784	15.6607	0.940584	0.0575494	grey	-0.344809	FALSE
Region_122085	chr9	4327690	4328189	499	10	16	91.8378	26.0137	0.867474	0.0574546	grey	-0.0104514	FALSE
Region_122086	chr9	4331287	4331675	388	7	13	45.3919	13.8523	0.774377	0.050841	grey	-0.0640958	FALSE
Region_122087	chr9	4335001	4335667	666	14	19	83.473	23.773	0.900043	0.0501198	grey	0.121881	FALSE
Region_122088	chr9	4366466	4366986	520	11	12	70.9595	22.3518	0.780418	0.0548376	grey	-0.0757726	FALSE
Region_122089	chr9	4389259	4389457	198	5	11	38.8514	13.5077	0.784403	0.0842672	grey	0.252354	FALSE
Region_122090	chr9	4399927	4400289	362	6	13	41.8649	14.333	0.905864	0.064922	grey	0.327483	FALSE
Region_122091	chr9	4448943	4449244	301	7	11	53.0946	20.0569	0.924378	0.0503362	grey	0.067457	FALSE
Region_122092	chr9	4465258	4465543	285	12	11	69.2838	21.8259	0.924551	0.0560414	grey	0.0663713	FALSE
Region_122093	chr9	4485083	4485420	337	9	13	53.9459	18.4033	0.88684	0.0667488	grey	-0.0255754	FALSE
Region_122094	chr9	4489475	4489713	238	9	25	67.2568	19.1541	0.212847	0.0650486	grey	-0.108824	FALSE
Region_122095	chr9	4495892	4496031	139	4	11	38.6757	12.3512	0.893144	0.0571023	grey	0.0683609	FALSE
Region_122096	chr9	4500069	4500607	538	14	25	76.2162	24.5766	0.915814	0.0507668	grey	-0.0231249	FALSE
Region_122097	chr9	4522150	4522722	572	12	13	68.3108	21.1938	0.818111	0.0595478	grey	-0.231635	FALSE
Region_122098	chr9	4529073	4529410	337	7	15	47.4595	14.4252	0.902872	0.0593447	grey	0.0659345	FALSE
Region_122099	chr9	4531779	4532433	654	11	15	49.6892	14.9666	0.919791	0.0526006	grey	0.0739353	FALSE
Region_122100	chr9	4546481	4546612	131	5	10	34.9865	11.3445	0.877862	0.098621	grey	-0.175379	FALSE
Region_122101	chr9	4552465	4552568	103	4	11	35.5676	11.3235	0.852636	0.0859704	grey	0.0341834	FALSE
Region_122102	chr9	4555007	4555209	202	4	12	35.2703	9.39148	0.849905	0.106587	grey	-0.10996	FALSE
Region_122103	chr9	4555623	4556057	434	6	10	32.4324	10.4043	0.879643	0.073733	grey	0.380701	FALSE
Region_122104	chr9	4559720	4560080	360	7	16	44.4189	14.5065	0.868834	0.0999714	grey	0.124342	FALSE
Region_122105	chr9	4589075	4589599	524	8	11	51.5946	15.6406	0.904232	0.0558073	grey	0.167502	FALSE
Region_122106	chr9	4590935	4591162	227	6	12	46.7838	14.6617	0.945645	0.0528669	grey	-0.133155	FALSE
Region_122107	chr9	4592080	4592542	462	8	12	43.4324	12.7763	0.715413	0.0881134	grey	-0.0323186	FALSE
Region_122108	chr9	4596087	4596632	545	12	24	83.7297	24.4962	0.589092	0.0596166	grey	0.0919181	FALSE
Region_122109	chr9	4601915	4602379	464	8	26	62.5541	17.8081	0.930276	0.0567965	grey	0.214792	FALSE
Region_122110	chr9	4605792	4606436	644	33	61	222.784	67.1154	0.860549	0.0550753	grey	0.0902909	FALSE
Region_122111	chr9	4615886	4616403	517	8	18	53.9189	16.0528	0.874529	0.0563027	grey	0.0326382	FALSE
Region_122112	chr9	4621581	4621787	206	10	17	56.973	16.465	0.941548	0.05985	grey	-0.228198	FALSE
Region_122113	chr9	4621980	4622401	421	11	21	70.0405	23.6153	0.913386	0.0506772	grey	0.143814	FALSE
Region_122114	chr9	4636762	4637221	459	10	21	79.7838	21.4529	0.874426	0.0502005	grey	0.238223	FALSE
Region_122115	chr9	4654312	4654946	634	19	34	152.135	40.1843	0.88615	0.0581781	grey	0.0851501	FALSE
Region_122116	chr9	4673410	4673574	164	6	16	36.3514	11.5834	0.936116	0.0519447	grey	-0.0823673	FALSE
Region_122117	chr9	4680367	4680695	328	11	18	46.527	16.0975	0.217105	0.072977	grey	-0.187766	FALSE
Region_122118	chr9	4695821	4696075	254	8	11	40.0135	14.1184	0.930457	0.0578651	grey	-0.04486	FALSE
Region_122119	chr9	4710141	4710514	373	20	34	93.9054	28.725	0.883299	0.0650851	grey	0.106589	FALSE
Region_122120	chr9	4710732	4711101	369	7	10	41.7703	13.5055	0.924931	0.0545487	grey	0.0520161	FALSE
Region_122121	chr9	4745255	4745803	548	13	13	55.1622	19.1211	0.809651	0.0613112	grey	0.134866	FALSE
Region_122122	chr9	4761874	4762160	286	9	22	62.7027	20.9034	0.657483	0.0854841	grey	-0.131655	FALSE
Region_122123	chr9	4762365	4762953	588	21	26	107.649	27.1098	0.196348	0.0571807	grey	-0.0485629	FALSE
Region_122124	chr9	4763115	4763483	368	13	30	83.8108	26.0341	0.136482	0.0785247	grey	0.205385	FALSE
Region_122125	chr9	4763776	4764142	366	6	11	42.4189	12.8362	0.726907	0.0731838	grey	-0.113903	FALSE
Region_122126	chr9	4783055	4783438	383	7	12	36.2162	10.749	0.902929	0.0802651	grey	0.0884873	FALSE
Region_122127	chr9	4829091	4829410	319	6	14	34.3243	10.1078	0.920499	0.0564382	grey	0.0289439	FALSE
Region_122128	chr9	4852535	4852680	145	6	12	51.8243	19.1579	0.918669	0.0717867	grey	-0.163713	FALSE
Region_122129	chr9	4854689	4854945	256	10	14	74	21.9782	0.922359	0.0500895	grey	0.0508682	FALSE
Region_122130	chr9	4862758	4862968	210	5	14	35.5	9.45682	0.930344	0.0558445	grey	0.0734886	FALSE
Region_122131	chr9	4864817	4864975	158	6	14	42.2432	13.8691	0.925843	0.0590147	grey	-0.106967	FALSE
Region_122132	chr9	4865726	4866096	370	8	21	63.8919	18.719	0.886025	0.0776405	grey	0.120943	FALSE
Region_122133	chr9	4901252	4901934	682	12	27	83.5676	23.4702	0.63402	0.0949662	grey	-0.0444688	FALSE
Region_122134	chr9	4902093	4902486	393	11	26	89.2568	29.0225	0.844686	0.0608558	grey	0.0362662	FALSE
Region_122135	chr9	4908413	4908606	193	8	10	43.527	16.6439	0.958782	0.0539745	grey	0.0557658	FALSE
Region_122136	chr9	4919740	4920093	353	10	16	44.0676	14.9128	0.873626	0.0834825	grey	-0.109126	FALSE
Region_122137	chr9	4930877	4931225	348	9	11	38.6216	12.4776	0.890073	0.0525522	grey	0.0237913	FALSE
Region_122138	chr9	4933385	4933660	275	7	15	52.2162	16.6069	0.936157	0.0586202	grey	-0.195467	FALSE
Region_122139	chr9	4935716	4936195	479	7	14	33.6216	9.3012	0.847762	0.0727869	grey	-0.0498399	FALSE
Region_122140	chr9	5035501	5035760	259	5	12	27.473	8.36205	0.9345	0.0740315	grey	0.117628	FALSE
Region_122141	chr9	5042618	5043263	645	38	147	359.392	93.9596	0.923875	0.0588168	grey	0.0402689	FALSE
Region_122142	chr9	5173816	5174246	430	5	11	31.5	9.39287	0.868	0.0835778	grey	0.16963	FALSE
Region_122143	chr9	5194877	5195155	278	6	12	45.8784	13.8484	0.905287	0.0627262	grey	0.19939	FALSE
Region_122144	chr9	5229189	5229464	275	7	13	64.9324	18.4527	0.904014	0.0532356	grey	-0.211748	FALSE
Region_122145	chr9	5262725	5263057	332	7	14	40.9595	13.4607	0.847643	0.0787644	grey	-0.171755	FALSE
Region_122146	chr9	5279713	5279899	186	7	12	37.2568	13.4083	0.942721	0.0686991	grey	0.00892366	FALSE
Region_122147	chr9	5292917	5293380	463	9	15	55.2973	16.4114	0.849848	0.0644089	grey	-0.200912	FALSE
Region_122148	chr9	5327086	5327572	486	12	29	90.4459	27.4162	0.843557	0.0916903	grey	-0.181633	FALSE
Region_122149	chr9	5339605	5340136	531	17	10	90.4189	34.4694	0.354963	0.0671663	grey	0.0126096	FALSE
Region_122150	chr9	5347107	5347261	154	15	12	50.5946	23.3208	0.909235	0.060217	grey	0.0138496	FALSE
Region_122151	chr9	5383460	5384032	572	8	16	61.5676	17.4003	0.884903	0.0793702	grey	0.166771	FALSE
Region_122152	chr9	5421071	5421261	190	4	10	32.5946	10.8311	0.913113	0.0708438	grey	0.0874333	FALSE
Region_122153	chr9	5438863	5439183	320	12	21	103.095	33.2896	0.90907	0.0654966	grey	0.00927752	FALSE
Region_122154	chr9	5477211	5477905	694	19	23	131.473	37.4141	0.915572	0.0621053	grey	0.110785	FALSE
Region_122155	chr9	5500829	5501176	347	13	31	98.027	30.8793	0.705235	0.0828592	grey	0.0148224	FALSE
Region_122156	chr9	5502690	5502929	239	6	12	65.6351	22.0836	0.929599	0.0528713	grey	0.0383049	FALSE
Region_122157	chr9	5515054	5515492	438	7	10	39.9865	13.268	0.914947	0.0539109	grey	-0.0918958	FALSE
Region_122158	chr9	5517255	5517718	463	7	10	47.2973	12.8583	0.935908	0.0533893	grey	0.119788	FALSE
Region_122159	chr9	5543154	5543493	339	12	18	58.9189	22.09	0.935143	0.059068	grey	-0.422853	FALSE
Region_122160	chr9	5549444	5549670	226	5	12	31.2838	9.60953	0.90656	0.0715118	grey	0.143629	FALSE
Region_122161	chr9	5558069	5558296	227	4	11	35.4054	10.8412	0.159957	0.0783963	grey	0.0544252	FALSE
Region_122162	chr9	5573327	5573528	201	5	10	25.1757	8.7466	0.904681	0.10271	grey	-0.0726861	FALSE
Region_122163	chr9	5579332	5579604	272	13	13	66.6081	24.2706	0.94097	0.0544504	grey	-0.052647	FALSE
Region_122164	chr9	5600204	5600396	192	9	10	56.5	19.7853	0.803534	0.0783594	grey	0.093487	FALSE
Region_122165	chr9	5625342	5625507	165	7	11	37.027	15.6756	0.93956	0.0501678	grey	-0.0122067	FALSE
Region_122166	chr9	5627817	5628017	200	10	12	60.5405	25.3319	0.343419	0.105923	grey	-0.142581	FALSE
Region_122167	chr9	5630305	5630570	265	4	10	31.6892	9.11859	0.169322	0.0775827	grey	-0.280571	FALSE
Region_122168	chr9	5641192	5641428	236	11	12	53.3108	20.4517	0.962659	0.0633291	grey	0.183156	FALSE
Region_122169	chr9	5648030	5648235	205	9	18	77.7838	22.8085	0.923149	0.0548894	grey	0.0304127	FALSE
Region_122170	chr9	5766127	5766320	193	7	10	40.9865	15.2257	0.920473	0.0662992	grey	-0.0656562	FALSE
Region_122171	chr9	5796847	5796968	121	4	10	25.2838	9.02587	0.961512	0.0533482	grey	-0.160696	FALSE
Region_122172	chr9	5817701	5818058	357	6	11	35.3919	11.2113	0.78654	0.10133	grey	0.24284	FALSE
Region_122173	chr9	5831154	5831757	603	12	23	74.3108	20.0861	0.662709	0.0825388	grey	-0.201734	FALSE
Region_122174	chr9	5833636	5834178	542	7	11	37.8919	11.2549	0.929692	0.0567129	grey	-0.392579	FALSE
Region_122175	chr9	5841607	5842378	771	16	14	77.3243	23.9286	0.447942	0.0941837	grey	0.200806	FALSE
Region_122176	chr9	5843645	5844046	401	9	23	68.2162	18.9601	0.399665	0.0630408	grey	0.0387918	FALSE
Region_122177	chr9	5871481	5871902	421	9	13	40.8649	15.1389	0.921962	0.0504312	grey	-0.0217176	FALSE
Region_122178	chr9	5873152	5873376	224	9	18	52.3378	16.282	0.955011	0.05044	grey	0.0032411	FALSE
Region_122179	chr9	5886723	5887207	484	11	24	73.1216	19.0104	0.836855	0.0598715	grey	0.232725	FALSE
Region_122180	chr9	5889086	5889653	567	9	13	54.5811	16.6791	0.942878	0.0514489	grey	0.244781	FALSE
Region_122181	chr9	6033662	6033793	131	5	10	34.6486	11.7618	0.927029	0.055388	grey	-0.208561	FALSE
Region_122182	chr9	6047258	6047765	507	13	17	75.9324	24.4195	0.902165	0.0564201	grey	0.199003	FALSE
Region_122183	chr9	6056925	6057090	165	4	11	35.0135	11.639	0.788273	0.0737237	grey	-0.149828	FALSE
Region_122184	chr9	6062728	6063194	466	7	17	44.0946	13.0564	0.885124	0.0728723	grey	0.0367861	FALSE
Region_122185	chr9	6079945	6080363	418	8	13	36.4595	11.1665	0.565544	0.102438	grey	0.132415	FALSE
Region_122186	chr9	6080552	6080668	116	6	18	50.2973	14.5618	0.369557	0.140075	grey	0.196793	FALSE
Region_122187	chr9	6092261	6092703	442	6	11	30.0811	9.10179	0.917915	0.0651565	grey	0.0257066	FALSE
Region_122188	chr9	6113978	6114188	210	6	14	50.6892	16.8189	0.682527	0.105493	grey	0.0789022	FALSE
Region_122189	chr9	6134238	6134466	228	9	15	49.1892	18.8866	0.823153	0.0614516	grey	0.143739	FALSE
Region_122190	chr9	6198598	6198846	248	6	14	40.9595	10.9512	0.60183	0.0856863	grey	0.145732	FALSE
Region_122191	chr9	6204196	6204637	441	9	13	40.0946	13.8516	0.862642	0.0843878	grey	-0.235797	FALSE
Region_122192	chr9	6238855	6239135	280	5	10	29.3784	10.1343	0.923184	0.0775368	grey	0.279918	FALSE
Region_122193	chr9	6245653	6245935	282	7	14	37.0811	17.2045	0.930301	0.0584607	grey	-0.0176119	FALSE
Region_122194	chr9	6262943	6263366	423	9	11	45.4865	16.4144	0.943408	0.0642641	grey	0.308281	FALSE
Region_122195	chr9	6314808	6315135	327	4	11	31.2568	8.8983	0.916652	0.0586729	grey	0.259106	FALSE
Region_122196	chr9	6317774	6318054	280	9	11	47.4324	14.9383	0.748823	0.0670462	grey	-0.0695648	FALSE
Region_122197	chr9	6332086	6332384	298	5	14	33.8378	10.1994	0.882567	0.0784676	grey	0.134722	FALSE
Region_122198	chr9	6363934	6364459	525	7	16	40.1486	11.4182	0.884913	0.0738911	grey	0.0776525	FALSE
Region_122199	chr9	6387440	6387661	221	5	11	33.7297	9.77598	0.941571	0.0796449	grey	-0.28134	FALSE
Region_122200	chr9	6402223	6402546	323	11	13	53.5135	17.9834	0.946612	0.0511437	grey	-0.128722	FALSE
Region_122201	chr9	6410808	6411161	353	6	11	26.7027	8.01493	0.771644	0.0817659	grey	-0.105349	FALSE
Region_122202	chr9	6423772	6424045	273	6	11	32.1351	9.84166	0.913553	0.050807	grey	-0.192566	FALSE
Region_122203	chr9	6435669	6436334	665	10	13	52.527	14.2907	0.89088	0.0521199	grey	0.135527	FALSE
Region_122204	chr9	6459031	6459497	466	9	13	49.1892	15.3209	0.907445	0.0576311	grey	-0.128292	FALSE
Region_122205	chr9	6469257	6469503	246	8	15	40.4324	11.9463	0.948374	0.0505593	grey	0.0443002	FALSE
Region_122206	chr9	6528308	6528437	129	6	10	49.3919	22.049	0.9206	0.0545479	grey	0.0582176	FALSE
Region_122207	chr9	6531909	6532127	218	6	13	44.9189	15.4066	0.927635	0.0545226	grey	-0.113374	FALSE
Region_122208	chr9	6549838	6550130	292	7	11	38.2432	13.5766	0.888361	0.0750785	grey	-0.0117496	FALSE
Region_122209	chr9	6550352	6550656	304	8	11	40.8649	14.1657	0.912548	0.0700469	grey	0.0296663	FALSE
Region_122210	chr9	6553304	6553665	361	10	19	73.2838	19.5508	0.907809	0.0501587	grey	0.0524447	FALSE
Region_122211	chr9	6554336	6554963	627	11	27	95.6757	24.3784	0.896876	0.0513817	grey	0.276479	FALSE
Region_122212	chr9	6557321	6557588	267	12	16	55.7162	21.7044	0.920229	0.0516275	grey	-0.00525827	FALSE
Region_122213	chr9	6557907	6558670	763	10	30	91.473	20.7999	0.82996	0.0620509	grey	-0.0660205	FALSE
Region_122214	chr9	6563154	6563811	657	12	20	102	25.2917	0.865663	0.0517344	grey	-0.138977	FALSE
Region_122215	chr9	6565963	6566237	274	7	12	42.527	12.6309	0.933407	0.0602053	grey	-0.0307018	FALSE
Region_122216	chr9	6566436	6566991	555	9	14	64.2568	18.7339	0.839446	0.0788365	grey	0.0556698	FALSE
Region_122217	chr9	6575070	6575405	335	6	13	44.5811	13.9863	0.836619	0.0639033	grey	-0.150164	FALSE
Region_122218	chr9	6579594	6579890	296	7	15	57.0405	17.1779	0.906893	0.0550528	grey	-0.019661	FALSE
Region_122219	chr9	6604874	6605457	583	12	18	66.4189	20.653	0.843696	0.0623696	grey	0.242049	FALSE
Region_122220	chr9	6611187	6611550	363	10	11	42.9459	15.1376	0.912294	0.0788518	grey	0.07789	FALSE
Region_122221	chr9	6624902	6625346	444	11	17	76.2703	20.8072	0.872212	0.0538717	grey	-0.227725	FALSE
Region_122222	chr9	6629028	6629466	438	8	10	36.1351	13.0702	0.847014	0.0630578	grey	-0.0287027	FALSE
Region_122223	chr9	6630891	6631360	469	15	24	114.811	32.1161	0.886444	0.0697829	grey	-0.423327	FALSE
Region_122224	chr9	6641176	6641686	510	7	16	57.3378	17.468	0.793149	0.0715747	grey	-0.124919	FALSE
Region_122225	chr9	6646386	6646529	143	10	14	60.2703	26.0012	0.314297	0.127322	grey	0.111107	FALSE
Region_122226	chr9	6646818	6647071	253	14	15	94	31.7895	0.819507	0.0696218	grey	-0.114661	FALSE
Region_122227	chr9	6647317	6647478	161	6	14	53.5405	20.7584	0.913969	0.0534634	grey	0.0331031	FALSE
Region_122228	chr9	6655374	6655731	357	11	18	79.2973	24.4141	0.911094	0.0571937	grey	0.0216039	FALSE
Region_122229	chr9	6658239	6658643	404	9	15	57.9459	18.928	0.921803	0.0526331	grey	-0.0475347	FALSE
Region_122230	chr9	6660767	6661403	636	18	21	96.1757	34.7943	0.85822	0.0617213	grey	-0.115289	FALSE
Region_122231	chr9	6665308	6665573	265	7	13	36.2297	13.3617	0.868021	0.093346	grey	-0.0386864	FALSE
Region_122232	chr9	6689281	6689702	421	10	16	48.6351	15.7302	0.91329	0.0500181	grey	-0.112234	FALSE
Region_122233	chr9	6691101	6691505	404	8	12	41.9865	17.3628	0.918345	0.0683312	grey	0.0794202	FALSE
Region_122234	chr9	6719223	6719795	572	11	12	53.9865	17.2416	0.911418	0.0567746	grey	0.316186	FALSE
Region_122235	chr9	6725957	6726384	427	14	18	67.2703	21.0422	0.913222	0.0575182	grey	0.0685766	FALSE
Region_122236	chr9	6745731	6746192	461	10	10	57.6081	16.1235	0.925299	0.0533285	grey	0.0747825	FALSE
Region_122237	chr9	6751047	6751410	363	6	14	36.3514	10.8721	0.785494	0.0675738	grey	0.00869441	FALSE
Region_122238	chr9	6763820	6764048	228	10	14	50.2838	18.7701	0.812751	0.115179	grey	-0.0535608	FALSE
Region_122239	chr9	6781965	6782275	310	10	16	70.7027	23.5981	0.884229	0.0596472	grey	-0.181296	FALSE
Region_122240	chr9	6784872	6785172	300	5	11	33.6486	10.0552	0.81124	0.0652674	grey	-0.300436	FALSE
Region_122241	chr9	6793608	6793965	357	11	18	57.0676	18.7539	0.923987	0.050623	grey	0.112445	FALSE
Region_122242	chr9	6803805	6804114	309	6	11	38.4054	12.2025	0.953479	0.0532994	grey	-0.11232	FALSE
Region_122243	chr9	6831406	6831637	231	7	12	44.7297	15.3706	0.939295	0.0670157	grey	-0.0106192	FALSE
Region_122244	chr9	6890707	6890987	280	5	11	41.973	13.61	0.872538	0.083141	grey	0.15553	FALSE
Region_122245	chr9	6893300	6893582	282	6	17	43.7973	12.1057	0.922977	0.0576921	grey	-0.113636	FALSE
Region_122246	chr9	6897879	6898069	190	7	12	40.2703	13.343	0.882944	0.0759811	grey	0.168898	FALSE
Region_122247	chr9	6908507	6908557	50	4	16	44.8108	14.9956	0.918534	0.0576422	grey	0.145583	FALSE
Region_122248	chr9	6932673	6932830	157	4	10	33.0405	11.8107	0.77416	0.167836	grey	-0.0285782	FALSE
Region_122249	chr9	6934610	6934757	147	8	11	34.5541	15.0225	0.926654	0.072834	grey	0.214437	FALSE
Region_122250	chr9	6969554	6969803	249	7	11	36.2027	12.8553	0.917787	0.0779972	grey	-0.0604063	FALSE
Region_122251	chr9	7008680	7008810	130	3	10	35.6622	11.4476	0.680401	0.0666291	grey	0.21067	FALSE
Region_122252	chr9	7011752	7011991	239	5	10	46.0405	13.9838	0.184942	0.0708912	grey	-0.170473	FALSE
Region_122253	chr9	7048089	7048284	195	5	13	32.7568	11.0128	0.949149	0.0743896	grey	0.128402	FALSE
Region_122254	chr9	7055033	7055373	340	9	13	45.3108	14.9528	0.926689	0.0541532	grey	0.0282275	FALSE
Region_122255	chr9	7057594	7057942	348	8	11	58.2162	20.8453	0.720395	0.106883	grey	-0.00969192	FALSE
Region_122256	chr9	7064500	7064716	216	5	11	42.4324	13.9736	0.953492	0.0617111	grey	-0.506242	FALSE
Region_122257	chr9	7081235	7081455	220	5	10	52.9459	16.21	0.280275	0.119248	grey	0.0733193	FALSE
Region_122258	chr9	7111704	7112291	587	8	15	54.1757	16.7441	0.897164	0.0555401	grey	0.0413385	FALSE
Region_122259	chr9	7124606	7124976	370	7	11	40.1486	13.4609	0.815407	0.0837271	grey	-0.0300046	FALSE
Region_122260	chr9	7131202	7131755	553	7	11	41.0946	12.2039	0.886834	0.0647288	grey	0.0790908	FALSE
Region_122261	chr9	7149898	7150520	622	11	21	75.5946	21.2261	0.436382	0.0732546	grey	-0.199714	FALSE
Region_122262	chr9	7151417	7151971	554	12	23	57.3649	19.52	0.955223	0.0565538	grey	0.0196975	FALSE
Region_122263	chr9	7178541	7179182	641	10	14	56.2162	17.1706	0.652742	0.0884758	grey	-0.211619	FALSE
Region_122264	chr9	7200781	7201040	259	6	17	45.9054	14.088	0.940007	0.0516165	grey	0.156743	FALSE
Region_122265	chr9	7216615	7217324	709	12	10	72.2838	24.9177	0.82033	0.0908866	grey	0.0444823	FALSE
Region_122266	chr9	7223989	7224266	277	6	18	42.0541	12.393	0.576515	0.0813892	grey	-0.325978	FALSE
Region_122267	chr9	7224721	7224950	229	4	11	33.1486	9.32177	0.895024	0.061695	grey	0.123031	FALSE
Region_122268	chr9	7227868	7228609	741	13	22	85.1622	21.3696	0.826744	0.0644884	grey	0.139419	FALSE
Region_122269	chr9	7230656	7231126	470	6	14	39.4865	11.5986	0.836329	0.0882761	grey	-0.101199	FALSE
Region_122270	chr9	7235358	7235501	143	4	10	28.5811	9.64437	0.922052	0.0646283	grey	0.101693	FALSE
Region_122271	chr9	7255047	7255373	326	8	15	49.2838	16.0841	0.860489	0.0692553	grey	0.0672284	FALSE
Region_122272	chr9	7259348	7259684	336	6	12	48.3378	13.8656	0.913513	0.0556611	grey	-0.0273285	FALSE
Region_122273	chr9	7272046	7272689	643	12	15	84.2973	23.043	0.905271	0.0639567	grey	-0.11314	FALSE
Region_122274	chr9	7274336	7274679	343	9	12	54.8784	19.7331	0.893337	0.0583456	grey	0.200005	FALSE
Region_122275	chr9	7303876	7304247	371	8	10	48.0405	16.3015	0.855912	0.0643723	grey	-0.0474653	FALSE
Region_122276	chr9	7309065	7309458	393	8	10	56.2703	16.7514	0.874444	0.0631199	grey	-0.00428059	FALSE
Region_122277	chr9	7315003	7315421	418	5	12	56.8378	14.9529	0.868889	0.0508412	grey	-0.167011	FALSE
Region_122278	chr9	7341007	7341174	167	6	17	56.4054	17.7308	0.896298	0.0796732	grey	0.0515252	FALSE
Region_122279	chr9	7360448	7361130	682	9	17	51.2838	13.7078	0.859936	0.0670123	grey	-0.0607426	FALSE
Region_122280	chr9	7367069	7367425	356	9	11	46.0946	14.7501	0.917614	0.0651663	grey	-0.0561092	FALSE
Region_122281	chr9	7387372	7387695	323	6	13	43.7703	13.2846	0.862077	0.0705505	grey	0.0916443	FALSE
Region_122282	chr9	7403638	7404078	440	7	10	35.5	10.6466	0.732558	0.123674	grey	-0.205812	FALSE
Region_122283	chr9	7593052	7593154	102	6	10	32.7297	11.4811	0.863551	0.0714791	grey	-0.0631603	FALSE
Region_122284	chr9	7604325	7604674	349	7	16	45.7703	12.9663	0.921534	0.0526867	grey	-0.197462	FALSE
Region_122285	chr9	7606175	7606627	452	6	15	45.4865	14.7083	0.915747	0.055066	grey	-0.0325346	FALSE
Region_122286	chr9	7653329	7653635	306	7	11	53.3784	15.0921	0.369066	0.0815303	grey	0.151802	FALSE
Region_122287	chr9	7662616	7662854	238	8	11	40.2432	14.3964	0.92604	0.0506029	grey	-0.00233159	FALSE
Region_122288	chr9	7670803	7671217	414	12	16	52.4865	16.8533	0.927095	0.0773227	grey	-0.149098	FALSE
Region_122289	chr9	7701924	7702254	330	5	11	33.8649	11.1261	0.919558	0.0725724	grey	0.017552	FALSE
Region_122290	chr9	7704058	7704593	535	7	10	39.3649	11.3832	0.872629	0.06593	grey	-0.0314711	FALSE
Region_122291	chr9	7712977	7713353	376	10	18	58.1351	20.6963	0.918132	0.0559322	grey	-0.194318	FALSE
Region_122292	chr9	7763119	7763393	274	8	11	41.3919	13.1762	0.886747	0.0653217	grey	0.025624	FALSE
Region_122293	chr9	7791177	7791359	182	7	29	79.1757	22.0139	0.903279	0.0581839	grey	-0.151952	FALSE
Region_122294	chr9	7791541	7791976	435	8	16	64.8378	19.5666	0.93793	0.0566028	grey	0.0664543	FALSE
Region_122295	chr9	7844506	7844820	314	6	10	35.9459	10.5049	0.396458	0.162942	grey	0.192425	FALSE
Region_122296	chr9	7847666	7848136	470	12	21	76.6892	22.3343	0.868028	0.0653219	grey	-0.115026	FALSE
Region_122297	chr9	7873871	7874391	520	8	16	38.8649	11.3805	0.924749	0.0655897	grey	-0.1123	FALSE
Region_122298	chr9	7906551	7906829	278	8	10	45.527	16.1646	0.90105	0.0795009	grey	-0.139209	FALSE
Region_122299	chr9	7920829	7921044	215	7	11	39.7973	13.5606	0.952254	0.0507235	grey	-0.189437	FALSE
Region_122300	chr9	7979407	7979834	427	8	13	47.527	16.0949	0.877195	0.104284	grey	-0.19348	FALSE
Region_122301	chr9	8053632	8053817	185	4	10	31.2838	10.7238	0.914948	0.0631432	grey	-0.0979044	FALSE
Region_122302	chr9	8071275	8071896	621	8	15	56.6216	16.2554	0.839275	0.0615184	grey	-0.196659	FALSE
Region_122303	chr9	8078701	8079103	402	7	13	47.1486	15.6824	0.865707	0.0536014	grey	0.125838	FALSE
Region_122304	chr9	8085445	8085621	176	7	12	50.3649	14.3227	0.949008	0.0580636	grey	-0.114345	FALSE
Region_122305	chr9	8089911	8090163	252	7	10	39.6351	13.4262	0.757165	0.0876802	grey	-0.207641	FALSE
Region_122306	chr9	8134290	8134515	225	5	10	27.1486	9.47626	0.954428	0.054671	grey	-0.248209	FALSE
Region_122307	chr9	8138327	8138608	281	10	26	73.0541	22.4712	0.911367	0.0579209	grey	-0.300383	FALSE
Region_122308	chr9	8162288	8162544	256	10	11	56.8378	18.2119	0.891403	0.0692912	grey	0.139205	FALSE
Region_122309	chr9	8171652	8171804	152	4	10	23.7162	7.21589	0.785429	0.117874	grey	-0.0106933	FALSE
Region_122310	chr9	8190210	8190569	359	7	22	76.2568	22.5146	0.91052	0.0636761	grey	0.1265	FALSE
Region_122311	chr9	8199439	8199741	302	5	10	39.2162	12.0436	0.799658	0.106328	grey	0.125537	FALSE
Region_122312	chr9	8203647	8203936	289	8	11	51.5811	21.1096	0.813317	0.0869332	grey	-0.115176	FALSE
Region_122313	chr9	8248986	8249319	333	10	12	57.2568	18.8339	0.9415	0.0503694	grey	0.0483659	FALSE
Region_122314	chr9	8256377	8256571	194	13	22	83.7162	28.22	0.902506	0.0624187	grey	-0.0856223	FALSE
Region_122315	chr9	8262258	8262463	205	6	17	41.973	13.3437	0.906604	0.0716483	grey	-0.186425	FALSE
Region_122316	chr9	8284846	8285167	321	8	12	38.7703	13.3638	0.873568	0.0914641	grey	0.172636	FALSE
Region_122317	chr9	8288502	8288820	318	7	13	43.2703	13.308	0.901388	0.0680981	grey	-0.111525	FALSE
Region_122318	chr9	8294284	8294458	174	4	10	27.0405	8.52464	0.858453	0.109747	grey	-0.140695	FALSE
Region_122319	chr9	8345149	8345452	303	5	10	43.0946	12.2129	0.938895	0.0543772	grey	0.3743	FALSE
Region_122320	chr9	8355103	8355465	362	6	12	32.6757	9.19962	0.865633	0.0901484	grey	0.0440626	FALSE
Region_122321	chr9	8385531	8385943	412	8	14	48.0541	13.944	0.919322	0.0594301	grey	-0.214865	FALSE
Region_122322	chr9	8440997	8441526	529	10	13	47.3919	15.2754	0.938069	0.0607302	grey	-0.0323397	FALSE
Region_122323	chr9	8450863	8451785	922	13	26	91.1351	23.3105	0.910734	0.0518325	grey	-0.0150166	FALSE
Region_122324	chr9	8474312	8474693	381	7	15	43.8378	14.2953	0.917882	0.0606265	grey	0.185282	FALSE
Region_122325	chr9	8476117	8476480	363	7	18	51.4189	14.907	0.918312	0.0584743	grey	0.145489	FALSE
Region_122326	chr9	8480192	8480542	350	7	10	41.527	14.6102	0.940653	0.055141	grey	-0.02097	FALSE
Region_122327	chr9	8481885	8482159	274	9	13	46.2838	16.6516	0.919343	0.0793693	grey	0.0566347	FALSE
Region_122328	chr9	8531617	8532316	699	8	16	51.6892	13.6702	0.898562	0.0569748	grey	0.0082695	FALSE
Region_122329	chr9	8544538	8544796	258	7	11	40.9054	14.0295	0.940879	0.0531899	grey	-0.0660964	FALSE
Region_122330	chr9	8546643	8546967	324	9	13	62.973	19.5062	0.92599	0.0516165	grey	0.205128	FALSE
Region_122331	chr9	8549146	8549308	162	4	10	25.2297	8.38712	0.942744	0.0731336	grey	-0.125678	FALSE
Region_122332	chr9	8564275	8564768	493	12	19	66.1486	17.5645	0.929979	0.0515007	grey	0.135034	FALSE
Region_122333	chr9	8584845	8585159	314	9	12	52.9054	17.6823	0.625079	0.0588211	grey	0.0231087	FALSE
Region_122334	chr9	8620948	8621281	333	8	15	49.1892	16.8853	0.925933	0.0659474	grey	-0.117028	FALSE
Region_122335	chr9	8640175	8640297	122	4	10	31.1351	9.97164	0.943615	0.0511342	grey	-0.0277079	FALSE
Region_122336	chr9	8646253	8646672	419	8	16	51.9189	15.651	0.938327	0.0555492	grey	-0.285776	FALSE
Region_122337	chr9	8650042	8650439	397	8	16	49.2432	14.1187	0.862751	0.0709731	grey	0.0799516	FALSE
Region_122338	chr9	8651069	8651463	394	9	12	51.3243	16.7889	0.812461	0.0708598	grey	0.217379	FALSE
Region_122339	chr9	8667064	8667334	270	9	13	45.7432	15.4459	0.93237	0.0553451	grey	-0.145319	FALSE
Region_122340	chr9	8678053	8678328	275	5	10	33.1081	11.4552	0.884188	0.0744805	grey	0.127848	FALSE
Region_122341	chr9	8683635	8684175	540	11	21	81.0541	23.7134	0.904934	0.053944	grey	0.0345176	FALSE
Region_122342	chr9	8688292	8688513	221	11	11	54.8243	19.8876	0.929834	0.0613537	grey	0.0663373	FALSE
Region_122343	chr9	8690249	8690643	394	9	10	41.8784	14.8342	0.941075	0.0527804	grey	-0.0597128	FALSE
Region_122344	chr9	8733588	8733913	325	13	10	98.1622	32.8321	0.536372	0.143464	grey	0.0845513	FALSE
Region_122345	chr9	8744034	8744450	416	9	10	40.973	13.7472	0.930581	0.0592316	grey	0.125416	FALSE
Region_122346	chr9	8749267	8749467	200	6	11	39.9189	13.7599	0.912464	0.0540449	grey	-0.071341	FALSE
Region_122347	chr9	8758691	8758974	283	10	13	45.7973	18.0835	0.935132	0.0578574	grey	-0.098905	FALSE
Region_122348	chr9	8760075	8760182	107	5	11	52.3378	15.6155	0.926413	0.0648416	grey	0.0514921	FALSE
Region_122349	chr9	8774659	8775021	362	9	10	35.5405	11.3442	0.936686	0.0572971	grey	-0.180697	FALSE
Region_122350	chr9	8782594	8782930	336	11	11	57.1486	17.8975	0.917648	0.0519951	grey	-0.0933951	FALSE
Region_122351	chr9	8801407	8801694	287	7	10	36.0811	12.4799	0.9339	0.0530242	grey	-0.0505397	FALSE
Region_122352	chr9	8821696	8821942	246	10	17	50.7703	18.4112	0.882255	0.0624617	grey	-0.185228	FALSE
Region_122353	chr9	8839386	8839620	234	7	13	35.4595	12.5274	0.926115	0.0586316	grey	0.137714	FALSE
Region_122354	chr9	8840232	8840688	456	7	14	39.5135	12.106	0.916947	0.0613179	grey	-0.118713	FALSE
Region_122355	chr9	8849300	8849554	254	12	17	64.5405	22.5299	0.931314	0.0524686	grey	0.0418498	FALSE
Region_122356	chr9	8858963	8859139	176	11	21	87.9595	29.2965	0.752737	0.112045	grey	-0.0296195	FALSE
Region_122357	chr9	8883697	8884143	446	5	11	31.7568	9.26743	0.901556	0.0634317	grey	-0.0853634	FALSE
Region_122358	chr9	8910069	8910420	351	12	10	73.9189	25.7473	0.903877	0.0657521	grey	0.238525	FALSE
Region_122359	chr9	8915218	8915686	468	8	19	53	15.7758	0.898472	0.0510889	grey	-0.302801	FALSE
Region_122360	chr9	8923110	8923551	441	13	11	87.0811	27.2938	0.85506	0.0592216	grey	-0.0648216	FALSE
Region_122361	chr9	8932654	8932859	205	6	11	32.9865	11.4587	0.756542	0.140635	grey	0.114295	FALSE
Region_122362	chr9	8978152	8978705	553	8	14	48.8514	15.9732	0.912236	0.0526982	grey	-0.098026	FALSE
Region_122363	chr9	9008313	9008549	236	12	17	73.7973	25.3518	0.94182	0.0567481	grey	-0.0626969	FALSE
Region_122364	chr9	9038252	9038848	596	12	16	62.4595	16.8801	0.902351	0.0559415	grey	0.0482739	FALSE
Region_122365	chr9	9058534	9058831	297	20	20	89.3108	33.4758	0.943811	0.0594438	darkturquoise	0.859808	FALSE
Region_122366	chr9	9082191	9082622	431	7	13	31.2027	9.87036	0.847444	0.0725412	grey	0.164298	FALSE
Region_122367	chr9	9088026	9088512	486	11	19	58.5946	19.497	0.791676	0.0753966	grey	-0.127139	FALSE
Region_122368	chr9	9097469	9097923	454	10	10	44.4595	16.4126	0.871172	0.0660466	grey	0.116504	FALSE
Region_122369	chr9	9102409	9102620	211	7	11	40.4324	13.1796	0.267609	0.0822538	grey	-0.0743807	FALSE
Region_122370	chr9	9114652	9115159	507	9	15	44.6081	14.6548	0.894088	0.0587426	grey	-0.0631199	FALSE
Region_122371	chr9	9132030	9132288	258	14	11	63.7162	24.0134	0.933298	0.0515073	grey	0.0503129	FALSE
Region_122372	chr9	9144380	9144843	463	13	20	68.1351	21.8628	0.889384	0.0545914	grey	-0.0643012	FALSE
Region_122373	chr9	9157973	9158143	170	5	11	38.5541	12.2106	0.760368	0.078398	grey	0.167169	FALSE
Region_122374	chr9	9167367	9167703	336	10	13	48.8784	14.609	0.905027	0.0533337	grey	0.092914	FALSE
Region_122375	chr9	9214158	9214459	301	6	13	48.6081	15.3282	0.801937	0.0546765	grey	-0.111747	FALSE
Region_122376	chr9	9346837	9347108	271	6	11	33.6892	11.5864	0.917216	0.068252	grey	0.240659	FALSE
Region_122377	chr9	9431225	9431723	498	6	10	36.6081	10.3392	0.854617	0.0900944	grey	-0.0500722	FALSE
Region_122378	chr9	9536512	9536962	450	11	15	53.527	15.6636	0.811133	0.0829501	grey	-0.144575	FALSE
Region_122379	chr9	9558421	9558827	406	7	18	59.3919	17.6797	0.926647	0.0503962	grey	0.270573	FALSE
Region_122380	chr9	9625667	9625775	108	4	11	30.9189	9.6738	0.934014	0.0590175	grey	0.131932	FALSE
Region_122381	chr9	9655640	9656080	440	10	12	39.9865	13.3288	0.921146	0.0604539	grey	0.0384331	FALSE
Region_122382	chr9	9725184	9725457	273	5	18	42.1892	12.4809	0.838921	0.0760453	grey	0.0661395	FALSE
Region_122383	chr9	9778462	9778714	252	8	15	61.7838	18.5482	0.883512	0.0643652	grey	0.302577	FALSE
Region_122384	chr9	9797542	9798181	639	13	12	55.8514	19.6411	0.918406	0.0728046	royalblue	0.753568	FALSE
Region_122385	chr9	9810953	9811277	324	8	10	45.0541	15.506	0.929148	0.0595707	grey	-0.160269	FALSE
Region_122386	chr9	9855573	9856358	785	20	36	156.135	38.6581	0.85283	0.0634069	grey	-0.204041	FALSE
Region_122387	chr9	9941396	9941705	309	7	13	40.527	12.8343	0.922989	0.0506448	grey	0.0463936	FALSE
Region_122388	chr9	9952223	9952536	313	5	11	38.5946	12.3332	0.840262	0.0722202	grey	-0.114491	FALSE
Region_122389	chr9	9968773	9969197	424	7	13	34.4189	10.1577	0.848449	0.0898269	grey	0.372551	FALSE
Region_122390	chr9	9987332	9987586	254	7	16	50.3243	17.5976	0.896726	0.0754327	grey	-0.160775	FALSE
Region_122391	chr9	9990344	9990534	190	4	10	39.0541	11.514	0.775691	0.0763784	grey	-0.166542	FALSE
Region_122392	chr9	10050278	10050432	154	7	17	48.6622	16.1993	0.874171	0.0614856	grey	0.209218	FALSE
Region_122393	chr9	10053763	10053947	184	8	13	47.8649	16.8534	0.934628	0.0679152	grey	-0.0540692	FALSE
Region_122394	chr9	10097893	10098056	163	6	10	45.3243	15.4025	0.894943	0.0827147	grey	-0.313808	FALSE
Region_122395	chr9	10140476	10141093	617	8	22	57.2027	14.3536	0.818578	0.0723652	grey	0.104214	FALSE
Region_122396	chr9	10189924	10190195	271	8	13	49.0676	17.8742	0.907484	0.0524584	grey	0.186462	FALSE
Region_122397	chr9	10252852	10253221	369	9	11	45.473	17.1793	0.865818	0.0719827	grey	0.213484	FALSE
Region_122398	chr9	10263596	10264219	623	8	11	51.6757	15.2568	0.816474	0.100285	grey	0.00345442	FALSE
Region_122399	chr9	10266712	10267185	473	14	15	55.3919	17.2013	0.924222	0.0518014	grey	-0.0319933	FALSE
Region_122400	chr9	10286743	10287339	596	10	19	57.3649	15.7702	0.872841	0.0706557	grey	0.0618422	FALSE
Region_122401	chr9	10332499	10333475	976	15	22	70.7703	20.4695	0.773336	0.0708092	grey	0.341899	FALSE
Region_122402	chr9	10347571	10348052	481	11	14	64.1622	19.3278	0.87427	0.0640154	grey	0.201668	FALSE
Region_122403	chr9	10355629	10355866	237	13	10	54.8784	21.4105	0.920634	0.0700268	grey	0.11308	FALSE
Region_122404	chr9	10364123	10364454	331	11	19	68.3378	23.1341	0.853667	0.0537352	grey	0.231014	FALSE
Region_122405	chr9	10500866	10500929	63	4	10	33.9189	10.8751	0.891672	0.0777852	grey	0.217356	FALSE
Region_122406	chr9	10531012	10531245	233	7	11	46.4459	16.4268	0.90901	0.0623468	grey	0.103946	FALSE
Region_122407	chr9	10539215	10539476	261	9	17	68.1351	22.1176	0.810471	0.0576903	grey	-0.0254392	FALSE
Region_122408	chr9	10542875	10543180	305	8	12	41.3514	14.1513	0.886741	0.0774562	grey	-0.0809548	FALSE
Region_122409	chr9	10554785	10554949	164	10	12	47.027	18.6143	0.91527	0.0630388	grey	-0.0793059	FALSE
Region_122410	chr9	10592705	10593074	369	11	22	77.5541	23.7343	0.90038	0.0619728	grey	0.309475	FALSE
Region_122411	chr9	10654873	10655183	310	12	14	73.3919	23.737	0.786177	0.0526365	grey	-0.267929	FALSE
Region_122412	chr9	10674955	10675236	281	5	11	36.3784	11.9149	0.855516	0.0679656	grey	0.0333532	FALSE
Region_122413	chr9	10691156	10691363	207	9	22	75.3378	19.7549	0.871336	0.0629561	grey	-0.0866419	FALSE
Region_122414	chr9	10692942	10693078	136	8	11	39.5541	16.5613	0.941353	0.0586208	grey	-0.148992	FALSE
Region_122415	chr9	10725487	10725805	318	6	12	35.2432	9.02176	0.901771	0.0635512	grey	-0.339322	FALSE
Region_122416	chr9	10757300	10757426	126	11	10	46.8108	22.339	0.919289	0.058374	grey	-0.0624056	FALSE
Region_122417	chr9	10761868	10762501	633	8	13	35.8243	10.6698	0.881065	0.0771031	grey	-0.0268599	FALSE
Region_122418	chr9	10763318	10763489	171	7	14	42.2162	18.0382	0.93863	0.0555718	grey	0.0941712	FALSE
Region_122419	chr9	10765984	10766183	199	7	12	40.6622	14.6739	0.907424	0.0511665	grey	-0.171019	FALSE
Region_122420	chr9	10790524	10790833	309	8	21	91.5946	29.2176	0.889629	0.0518129	grey	-0.0553965	FALSE
Region_122421	chr9	10836820	10837387	567	16	22	70.5676	22.7561	0.875576	0.0603938	grey	-0.141016	FALSE
Region_122422	chr9	10839292	10839620	328	11	13	58.7703	20.5343	0.902569	0.0755302	grey	-0.188523	FALSE
Region_122423	chr9	10842123	10842365	242	12	10	50.4459	20.514	0.905398	0.0609172	grey	0.169422	FALSE
Region_122424	chr9	10870526	10870750	224	11	22	67.2703	25.7891	0.900808	0.0568154	grey	-0.0504182	FALSE
Region_122425	chr9	10880196	10880366	170	8	12	44.1757	17.501	0.766165	0.091893	grey	-0.136092	FALSE
Region_122426	chr9	10886160	10886462	302	6	12	51.3649	17.3384	0.900807	0.0545414	grey	-0.125846	FALSE
Region_122427	chr9	10886618	10886933	315	8	17	50.7297	16.7817	0.850192	0.0637232	grey	-0.110079	FALSE
Region_122428	chr9	10887169	10887321	152	6	22	58.2162	19.2996	0.891877	0.0557428	grey	-0.150037	FALSE
Region_122429	chr9	10887529	10888070	541	7	10	48.473	14.8141	0.896917	0.061679	grey	0.107893	FALSE
Region_122430	chr9	10891109	10891319	210	8	12	58.5405	18.3035	0.911259	0.0612089	grey	0.0256417	FALSE
Region_122431	chr9	10911554	10911710	156	6	12	44.2297	16.085	0.913659	0.065613	grey	-0.162937	FALSE
Region_122432	chr9	10913966	10914324	358	10	27	76.8378	24.8558	0.858345	0.0551439	grey	0.0919931	FALSE
Region_122433	chr9	10924861	10925167	306	7	16	43.0405	15.7153	0.89921	0.0608029	grey	0.160246	FALSE
Region_122434	chr9	10938280	10938518	238	9	12	41.2027	14.7295	0.906886	0.0702916	grey	0.16587	FALSE
Region_122435	chr9	10974532	10974895	363	6	11	47.1351	14.6075	0.852352	0.072734	grey	-0.118325	FALSE
Region_122436	chr9	10996778	10997244	466	10	11	54.7838	18.866	0.897568	0.0610309	grey	-0.0406633	FALSE
Region_122437	chr9	11040371	11040799	428	8	13	62.3649	18.1965	0.88934	0.0589494	grey	-0.182837	FALSE
Region_122438	chr9	11054777	11055081	304	9	10	75.4459	22.1007	0.80945	0.07273	grey	0.0211175	FALSE
Region_122439	chr9	11064818	11065277	459	12	25	83.3919	26.4688	0.876264	0.0597525	grey	-0.138212	FALSE
Region_122440	chr9	11091912	11092100	188	13	11	83.7568	28.6274	0.884758	0.0604531	grey	0.1263	FALSE
Region_122441	chr9	11107196	11107768	572	10	19	67.6486	19.643	0.730181	0.0540997	grey	0.0506559	FALSE
Region_122442	chr9	11118053	11118382	329	8	14	47.1081	15.0037	0.897562	0.0764114	grey	0.0152986	FALSE
Region_122443	chr9	11136893	11137239	346	7	14	43.4189	12.7279	0.913071	0.0603797	grey	-0.0848903	FALSE
Region_122444	chr9	11184606	11184812	206	14	27	83.7838	28.0632	0.919351	0.0537203	grey	0.162008	FALSE
Region_122445	chr9	11239938	11240207	269	10	13	68.3514	27.4288	0.891362	0.0519972	grey	-0.181701	FALSE
Region_122446	chr9	11256249	11256428	179	3	10	29.2162	8.195	0.907552	0.0771738	grey	0.151011	FALSE
Region_122447	chr9	11259754	11260368	614	7	10	36.0135	11.8962	0.754261	0.0890607	grey	0.072555	FALSE
Region_122448	chr9	11273322	11273612	290	4	10	28.9189	8.03376	0.865913	0.0785063	grey	-0.0605324	FALSE
Region_122449	chr9	11274773	11275278	505	10	10	52.6216	20.137	0.799939	0.0625932	grey	-0.238946	FALSE
Region_122450	chr9	11305197	11305407	210	10	10	46.9324	17.5041	0.920275	0.0609455	grey	0.0407455	FALSE
Region_122451	chr9	11345604	11345831	227	9	12	53.9595	18.2662	0.846258	0.0505899	grey	-0.157334	FALSE
Region_122452	chr9	11349283	11349691	408	7	18	57.4865	16.1162	0.852489	0.0689416	grey	-0.119085	FALSE
Region_122453	chr9	11413081	11413775	694	8	24	71.9595	18.3754	0.814828	0.0583463	grey	-0.128134	FALSE
Region_122454	chr9	11426048	11426201	153	4	14	33.8514	10.9903	0.753101	0.0881659	grey	-0.068617	FALSE
Region_122455	chr9	11599622	11599890	268	12	20	58.1216	20.0239	0.891173	0.0749325	grey	0.205405	FALSE
Region_122456	chr9	11678385	11678587	202	10	13	42.6486	13.6617	0.908333	0.0631629	grey	-0.0633303	FALSE
Region_122457	chr9	11705683	11705940	257	5	11	43.2432	14.3697	0.811134	0.0798158	grey	0.114825	FALSE
Region_122458	chr9	11765418	11765623	205	7	12	58.4324	19.3653	0.833835	0.0538334	grey	0.037572	FALSE
Region_122459	chr9	11766056	11766284	228	6	19	57.5135	18.5843	0.906227	0.0588187	grey	-0.0396543	FALSE
Region_122460	chr9	11767814	11768013	199	11	17	68.2027	21.7942	0.903013	0.0544621	grey	0.201017	FALSE
Region_122461	chr9	11788501	11788922	421	8	15	51.6216	14.0085	0.828582	0.07108	grey	0.0726372	FALSE
Region_122462	chr9	11795033	11795270	237	5	10	43.6486	15.4321	0.88382	0.0705644	grey	-0.0228466	FALSE
Region_122463	chr9	11795716	11795993	277	4	10	26.8784	8.91352	0.634428	0.0961639	grey	0.0530797	FALSE
Region_122464	chr9	11821161	11821427	266	4	10	28.6622	9.2991	0.86425	0.0842867	grey	-0.202466	FALSE
Region_122465	chr9	11875750	11876184	434	9	14	46.8378	15.5529	0.91437	0.0532631	grey	0.0423249	FALSE
Region_122466	chr9	11924678	11924870	192	11	10	60	21.7514	0.854522	0.0868522	grey	-0.0981009	FALSE
Region_122467	chr9	11938078	11938326	248	8	11	42.4459	14.2273	0.922311	0.0648393	grey	0.0544766	FALSE
Region_122468	chr9	11995930	11996269	339	6	10	40.8108	10.8788	0.739299	0.0803789	grey	-0.113095	FALSE
Region_122469	chr9	12041224	12041677	453	8	12	50.0135	14.1784	0.887038	0.0644008	grey	-0.0241449	FALSE
Region_122470	chr9	12054267	12054767	500	10	12	50.4054	15.3613	0.827702	0.0559418	grey	0.0524313	FALSE
Region_122471	chr9	12067103	12067571	468	10	18	62.9595	19.0079	0.893788	0.0589522	grey	-0.05277	FALSE
Region_122472	chr9	12071814	12072193	379	10	19	62.6892	17.4112	0.906006	0.051138	grey	-0.0997264	FALSE
Region_122473	chr9	12105794	12106014	220	9	11	47.7973	15.5757	0.827963	0.087624	grey	-0.0121606	FALSE
Region_122474	chr9	12144443	12144860	417	8	13	46.3108	14.895	0.855286	0.0707021	grey	0.023349	FALSE
Region_122475	chr9	12148953	12149328	375	7	22	60.6351	17.876	0.893368	0.0579524	grey	0.101986	FALSE
Region_122476	chr9	12167426	12167878	452	14	24	84.6892	25.0654	0.898423	0.0559474	grey	-0.0623607	FALSE
Region_122477	chr9	12245545	12245808	263	15	29	96.4324	30.8012	0.86535	0.060664	grey	-0.0125214	FALSE
Region_122478	chr9	12286335	12286486	151	4	11	25.6892	8.0952	0.842913	0.0919472	grey	0.036135	FALSE
Region_122479	chr9	12320226	12320623	397	13	12	69.8378	22.5431	0.896213	0.065301	grey	0.159497	FALSE
Region_122480	chr9	12329304	12329584	280	13	18	84.7838	28.8626	0.320188	0.0588244	grey	0.0639686	FALSE
Region_122481	chr9	12352595	12352941	346	15	21	100.27	36.5537	0.910091	0.0600624	grey	0.292241	FALSE
Region_122482	chr9	12381229	12381470	241	12	13	67.4324	23.8764	0.928687	0.053713	grey	-0.134895	FALSE
Region_122483	chr9	12411017	12411344	327	8	15	41.2162	13.6686	0.931817	0.0524056	grey	-0.0501904	FALSE
Region_122484	chr9	12438958	12439282	324	5	11	41.0135	11.7141	0.826785	0.0980648	grey	0.0469892	FALSE
Region_122485	chr9	12440915	12441361	446	14	19	72.0811	23.3419	0.827318	0.0694305	grey	-0.159073	FALSE
Region_122486	chr9	12460427	12460993	566	10	12	50.4865	14.9989	0.864332	0.0833493	grey	-0.219887	FALSE
Region_122487	chr9	12489565	12490135	570	7	13	37.2027	12.4185	0.866183	0.0666868	grey	-0.0267769	FALSE
Region_122488	chr9	12538468	12538820	352	12	13	66.4054	21.7696	0.888416	0.0621122	grey	-0.128737	FALSE
Region_122489	chr9	12539107	12539603	496	15	22	87.9189	30.8131	0.810372	0.0765281	grey	0.0459199	FALSE
Region_122490	chr9	12573162	12573354	192	3	11	27.0811	6.82613	0.818433	0.0761351	grey	0.251809	FALSE
Region_122491	chr9	12637030	12637297	267	7	15	59.4189	17.965	0.927723	0.0575092	grey	-0.098738	FALSE
Region_122492	chr9	12658301	12659165	864	13	29	127.324	31.4164	0.845283	0.0676664	grey	0.24298	FALSE
Region_122493	chr9	12695428	12695656	228	5	11	36.6216	10.3734	0.889779	0.0727253	grey	0.16001	FALSE
Region_122494	chr9	12733335	12733809	474	7	16	41.8108	12.0906	0.830415	0.0761988	grey	-0.0563723	FALSE
Region_122495	chr9	12756408	12756638	230	5	10	32.7703	11.3047	0.914654	0.0688608	grey	-0.25615	FALSE
Region_122496	chr9	12781001	12781650	649	16	33	92.8784	25.8091	0.807761	0.0628421	grey	-0.154449	FALSE
Region_122497	chr9	12785115	12785352	237	5	10	35.5135	11.1013	0.887728	0.0843524	grey	-0.0169606	FALSE
Region_122498	chr9	12787757	12788063	306	8	12	40.4865	12.0345	0.870102	0.066584	grey	0.418457	FALSE
Region_122499	chr9	12817767	12818079	312	9	11	50.7838	18.2301	0.90227	0.0569232	grey	-0.165985	FALSE
Region_122500	chr9	12820226	12820451	225	15	25	81.1622	27.6807	0.937455	0.0556574	grey	-0.137371	FALSE
Region_122501	chr9	12825666	12826014	348	6	11	42.9865	13.1914	0.853745	0.0613773	grey	0.0586334	FALSE
Region_122502	chr9	12842334	12842552	218	5	10	40.1757	12.0823	0.886056	0.0719514	grey	0.300726	FALSE
Region_122503	chr9	12848635	12848995	360	7	10	33.6622	12.1951	0.933705	0.0656654	grey	-0.0474558	FALSE
Region_122504	chr9	12865244	12865636	392	6	11	27.027	8.89509	0.901511	0.0665434	grey	-0.228493	FALSE
Region_122505	chr9	12901983	12902086	103	4	27	57.7838	15.5001	0.808533	0.077658	grey	-0.0859225	FALSE
Region_122506	chr9	12929236	12929542	306	8	12	37.3649	13.2226	0.891667	0.0802061	grey	0.101893	FALSE
Region_122507	chr9	12937653	12938125	472	9	10	43.7027	15.6229	0.913895	0.0546344	grey	0.324957	FALSE
Region_122508	chr9	12951151	12951380	229	6	15	52.2973	15.0485	0.864833	0.0732729	grey	0.224859	FALSE
Region_122509	chr9	12951775	12952432	657	15	25	81.4595	23.6024	0.856245	0.0520656	grey	-0.00485119	FALSE
Region_122510	chr9	12953319	12953593	274	7	16	49.0135	17.2766	0.915711	0.053214	grey	-0.0197348	FALSE
Region_122511	chr9	13008355	13008520	165	4	12	31.1351	10.4768	0.89677	0.0736885	grey	-0.0661131	FALSE
Region_122512	chr9	13024775	13025247	472	9	15	50.1081	12.9049	0.905609	0.0539691	grey	0.0599601	FALSE
Region_122513	chr9	13027169	13027695	526	8	13	53.1216	16.2985	0.642615	0.0734594	grey	0.0314497	FALSE
Region_122514	chr9	13027988	13028404	416	9	14	47.973	18.7835	0.918734	0.0556035	grey	0.101824	FALSE
Region_122515	chr9	13037829	13038261	432	30	21	128.932	62.4187	0.903364	0.0568697	grey	-0.0814985	FALSE
Region_122516	chr9	13049104	13049605	501	10	25	77.0135	20.8777	0.824126	0.0580623	grey	0.0269132	FALSE
Region_122517	chr9	13057096	13057507	411	7	14	35.5405	11.695	0.902214	0.0772815	grey	-0.0895542	FALSE
Region_122518	chr9	13071282	13071540	258	7	12	35.1757	12.4497	0.901016	0.0626542	grey	0.243733	FALSE
Region_122519	chr9	13077321	13077568	247	6	16	49.1892	15.1871	0.787094	0.0920448	grey	-0.00355022	FALSE
Region_122520	chr9	13092185	13092572	387	11	19	77.1892	26.0693	0.848178	0.067272	grey	0.351986	FALSE
Region_122521	chr9	13093563	13093980	417	6	10	33.8649	9.65192	0.734829	0.0926131	grey	0.130656	FALSE
Region_122522	chr9	13104987	13105151	164	4	11	24.9459	7.79514	0.868191	0.0987843	grey	0.234905	FALSE
Region_122523	chr9	13114629	13114831	202	10	13	70.2297	22.424	0.911419	0.0560413	grey	-0.11957	FALSE
Region_122524	chr9	13119230	13119722	492	11	18	57.7297	17.1363	0.908702	0.0530143	grey	-0.0571596	FALSE
Region_122525	chr9	13122992	13123227	235	9	13	62.6892	20.1861	0.920635	0.0506382	grey	0.0253346	FALSE
Region_122526	chr9	13131465	13131758	293	6	10	35.1081	11.6673	0.876498	0.0704675	grey	0.207729	FALSE
Region_122527	chr9	13161240	13161495	255	7	14	48.2162	16.396	0.926211	0.0555134	grey	0.0687189	FALSE
Region_122528	chr9	13188783	13189072	289	10	21	63.3784	19.8444	0.918976	0.0559081	grey	-0.130673	FALSE
Region_122529	chr9	13291123	13291364	241	8	18	61.0676	19.2811	0.910767	0.0503397	grey	-0.311287	FALSE
Region_122530	chr9	13316802	13317044	242	5	10	32.3243	10.6025	0.899589	0.079887	grey	-0.159133	FALSE
Region_122531	chr9	13334383	13334539	156	5	11	44.6081	12.8285	0.906438	0.0652292	grey	0.152494	FALSE
Region_122532	chr9	13343616	13344220	604	14	17	61.6216	22.8621	0.9053	0.0576763	grey	-0.0365079	FALSE
Region_122533	chr9	13349740	13350302	562	12	12	79.6486	27.9704	0.916854	0.0601019	grey	0.164304	FALSE
Region_122534	chr9	13379905	13380245	340	8	10	36.7703	10.393	0.934306	0.0551412	grey	0.0652281	FALSE
Region_122535	chr9	13395631	13396075	444	8	11	40.4865	14.9348	0.902781	0.0749698	grey	-0.0608162	FALSE
Region_122536	chr9	13410855	13411386	531	8	10	31.6081	10.8865	0.894659	0.07504	grey	0.135818	FALSE
Region_122537	chr9	13424219	13424985	766	11	19	69.4189	21.0648	0.856123	0.0621979	grey	0.109742	FALSE
Region_122538	chr9	13429925	13430155	230	8	15	52.7432	19.808	0.923687	0.053516	grey	0.281018	FALSE
Region_122539	chr9	13430868	13431371	503	12	49	101.432	24.4143	0.732523	0.0650082	grey	0.218308	FALSE
Region_122540	chr9	13433321	13433496	175	7	13	43.0811	14.8451	0.926642	0.0531085	grey	-0.0494409	FALSE
Region_122541	chr9	13443541	13443793	252	9	15	49.6216	18.5197	0.902176	0.0550227	grey	-0.212908	FALSE
Region_122542	chr9	13457347	13457493	146	6	15	51.0405	17.7559	0.883278	0.065686	grey	-0.0274032	FALSE
Region_122543	chr9	13463184	13463554	370	7	11	38.9054	13.0784	0.886326	0.0704941	grey	-0.0769992	FALSE
Region_122544	chr9	13489949	13490374	425	7	11	37.7703	11.0225	0.838069	0.0820348	grey	0.382009	FALSE
Region_122545	chr9	13491698	13492140	442	8	17	58.1892	16.7256	0.804259	0.0675555	grey	0.101786	FALSE
Region_122546	chr9	13513357	13514397	1040	23	39	119.905	30.2379	0.787453	0.0504876	grey	-0.178577	FALSE
Region_122547	chr9	13524208	13524637	429	11	14	57.7297	20.8151	0.898825	0.0544304	grey	-0.268317	FALSE
Region_122548	chr9	13534830	13535703	873	11	17	76.0405	19.3719	0.703653	0.0871238	grey	0.0207868	FALSE
Region_122549	chr9	13550937	13551131	194	6	11	44.7162	15.9232	0.896886	0.0685149	grey	-0.127052	FALSE
Region_122550	chr9	13566775	13567211	436	16	19	81.5135	27.0743	0.885124	0.0649685	grey	0.146054	FALSE
Region_122551	chr9	13582620	13583104	484	10	19	74.8919	21.3712	0.892547	0.0556293	grey	-0.0229981	FALSE
Region_122552	chr9	13632420	13632702	282	9	15	44.8378	17.4427	0.887356	0.075198	grey	-0.00537507	FALSE
Region_122553	chr9	13672829	13673183	354	6	12	40.6216	12.364	0.867371	0.0704644	grey	0.108847	FALSE
Region_122554	chr9	13674743	13675067	324	7	12	53.3514	17.5018	0.79753	0.070864	grey	-0.136043	FALSE
Region_122555	chr9	13675856	13676117	261	7	13	60.2703	18.2459	0.763172	0.0688899	grey	-0.117743	FALSE
Region_122556	chr9	13687174	13687403	229	10	18	48.7703	18.065	0.903137	0.0650549	grey	0.200329	FALSE
Region_122557	chr9	13705845	13706288	443	8	19	52.027	15.4175	0.715402	0.082369	grey	0.000210042	FALSE
Region_122558	chr9	13736059	13736466	407	7	10	38.5676	13.5546	0.860396	0.0771683	grey	-0.0651494	FALSE
Region_122559	chr9	13750300	13750726	426	8	10	80.6351	23.3728	0.847247	0.0596828	grey	0.271501	FALSE
Region_122560	chr9	13756882	13757168	286	6	12	32.6081	11.0946	0.855194	0.0657729	grey	0.109252	FALSE
Region_122561	chr9	13761102	13761636	534	8	11	36.4189	11.1908	0.911543	0.0580115	grey	-0.0813253	FALSE
Region_122562	chr9	13786155	13786502	347	7	13	47.2838	14.5748	0.84685	0.0796383	grey	-0.0627248	FALSE
Region_122563	chr9	13787257	13787843	586	11	11	62.2297	17.7845	0.606152	0.0586643	grey	-0.111767	FALSE
Region_122564	chr9	13791460	13792000	540	10	19	79.2162	20.8552	0.838826	0.0574197	grey	-0.0373934	FALSE
Region_122565	chr9	13808219	13808390	171	5	10	36.7838	13.9797	0.893605	0.092242	grey	0.101079	FALSE
Region_122566	chr9	13810536	13810720	184	5	15	47.0946	15.0517	0.877568	0.0883907	grey	0.251241	FALSE
Region_122567	chr9	13818499	13819086	587	8	13	43.8514	12.218	0.902699	0.0671055	grey	0.183553	FALSE
Region_122568	chr9	13841781	13841960	179	5	10	33.3378	12.0072	0.766037	0.102338	grey	-0.272105	FALSE
Region_122569	chr9	13856523	13857016	493	7	13	46	13.5394	0.855554	0.0761277	grey	-0.0596	FALSE
Region_122570	chr9	13865354	13865638	284	11	10	70.2703	26.1509	0.921202	0.0501794	grey	-0.1336	FALSE
Region_122571	chr9	13880779	13881359	580	9	15	53.5811	15.2468	0.910441	0.0565968	grey	-0.0749327	FALSE
Region_122572	chr9	13910021	13910222	201	10	11	56.0541	20.1262	0.932642	0.0511416	grey	0.319996	FALSE
Region_122573	chr9	13932942	13933176	234	6	11	34.9324	11.1703	0.879276	0.0728687	grey	-0.288632	FALSE
Region_122574	chr9	13939578	13939885	307	6	10	45.6351	13.6468	0.83877	0.0790397	grey	-0.215717	FALSE
Region_122575	chr9	13962059	13962160	101	6	12	40.8514	14.59	0.925804	0.0729342	grey	-0.1662	FALSE
Region_122576	chr9	13963758	13964099	341	18	47	111.297	30.901	0.854001	0.0555337	grey	-0.136113	FALSE
Region_122577	chr9	13973597	13974002	405	9	15	44.3108	15.1873	0.907009	0.0675768	grey	0.323006	FALSE
Region_122578	chr9	13978550	13979000	450	7	14	39.4595	10.4569	0.875184	0.0669287	grey	-0.214312	FALSE
Region_122579	chr9	13979251	13979501	250	8	18	57.5135	19.398	0.911328	0.0594811	grey	-0.16397	FALSE
Region_122580	chr9	13992694	13993199	505	7	16	47.9865	14.4606	0.897529	0.0606446	grey	0.0424757	FALSE
Region_122581	chr9	14006845	14007276	431	9	17	50.5135	18.0557	0.742515	0.0835875	grey	0.00384089	FALSE
Region_122582	chr9	14015311	14015687	376	6	14	42.1486	11.5778	0.917151	0.0561127	grey	0.247144	FALSE
Region_122583	chr9	14046035	14046530	495	10	10	64.1757	18.9269	0.910963	0.057272	grey	0.271523	FALSE
Region_122584	chr9	14053122	14053487	365	9	23	54.473	15.9014	0.878228	0.0685919	grey	-0.122419	FALSE
Region_122585	chr9	14062570	14062877	307	6	10	32.2838	11.4754	0.897918	0.0921166	grey	-0.00328693	FALSE
Region_122586	chr9	14072757	14073308	551	9	14	58.4865	16.2238	0.874741	0.0628252	grey	-0.0660291	FALSE
Region_122587	chr9	14075140	14075530	390	7	20	52.6622	15.7587	0.900664	0.0560241	grey	-0.0718958	FALSE
Region_122588	chr9	14078862	14079129	267	8	15	47.8108	14.1863	0.895697	0.0869556	grey	0.0500369	FALSE
Region_122589	chr9	14096283	14096451	168	8	10	56.1081	21.0144	0.774139	0.137824	grey	-0.232319	FALSE
Region_122590	chr9	14112901	14113048	147	7	14	52.7973	20.4377	0.934888	0.0542851	grey	0.138234	FALSE
Region_122591	chr9	14116261	14116485	224	9	19	58.9189	20.7277	0.913021	0.0646097	grey	-0.0801564	FALSE
Region_122592	chr9	14126666	14127030	364	8	14	57.6081	18.0523	0.893996	0.0570943	grey	-0.0409252	FALSE
Region_122593	chr9	14134657	14134854	197	6	14	41.5405	14.4309	0.909924	0.0549572	grey	0.0651666	FALSE
Region_122594	chr9	14150094	14150446	352	6	10	38.3919	12.0522	0.888148	0.0600734	grey	0.231796	FALSE
Region_122595	chr9	14167181	14167405	224	7	10	38.6081	15.6361	0.932731	0.0679798	grey	0.167121	FALSE
Region_122596	chr9	14174489	14174715	226	8	13	44.7027	18.0044	0.942336	0.0577461	grey	0.088096	FALSE
Region_122597	chr9	14207552	14207835	283	6	15	51.8243	16.1197	0.821099	0.090478	grey	0.0343543	FALSE
Region_122598	chr9	14220534	14221216	682	8	17	49.1351	11.8186	0.836312	0.0635015	grey	-0.272849	FALSE
Region_122599	chr9	14251593	14251951	358	8	13	67.1081	21.3699	0.84972	0.0661184	grey	-0.0678564	FALSE
Region_122600	chr9	14267640	14268000	360	8	15	43.8649	14.6009	0.931832	0.0561445	grey	-0.282478	FALSE
Region_122601	chr9	14285225	14285413	188	7	13	42.6757	14.7686	0.925994	0.0659453	grey	0.0663755	FALSE
Region_122602	chr9	14316957	14317540	583	12	24	72.9189	18.4938	0.831731	0.0712185	grey	0.00976392	FALSE
Region_122603	chr9	14320714	14321347	633	15	23	78.7162	23.6281	0.693659	0.111887	grey	0.218721	FALSE
Region_122604	chr9	14332548	14332904	356	8	12	58.6216	17.6268	0.904673	0.053262	grey	-0.171103	FALSE
Region_122605	chr9	14344269	14344360	91	5	16	39.8784	12.5676	0.607731	0.117869	grey	0.0222963	FALSE
Region_122606	chr9	14350561	14351036	475	16	21	127.297	33.2779	0.31276	0.0714428	grey	-0.256676	FALSE
Region_122607	chr9	14351288	14351550	262	5	12	33.9054	9.09338	0.860136	0.0766308	grey	0.0674195	FALSE
Region_122608	chr9	14351961	14352477	516	12	24	72.5	20.3606	0.889128	0.0524522	grey	-0.0308835	FALSE
Region_122609	chr9	14356331	14356622	291	6	11	46.9459	13.8266	0.814087	0.0667772	grey	-0.0761037	FALSE
Region_122610	chr9	14362624	14362825	201	6	10	35.7703	12.5366	0.913942	0.0585025	grey	0.0578054	FALSE
Region_122611	chr9	14366194	14366773	579	16	20	74.6622	23.9304	0.619137	0.100865	grey	0.126717	FALSE
Region_122612	chr9	14378359	14378829	470	15	19	93.7432	30.4316	0.934918	0.0508144	grey	0.134511	FALSE
Region_122613	chr9	14411548	14411705	157	4	10	30.6757	9.59753	0.733301	0.124768	grey	0.321484	FALSE
Region_122614	chr9	14419458	14419834	376	13	14	90.0946	28.1834	0.886306	0.0623789	grey	-0.280786	FALSE
Region_122615	chr9	14423941	14424124	183	6	13	40.1486	14.3113	0.779354	0.0794297	grey	-0.152684	FALSE
Region_122616	chr9	14433911	14434141	230	11	26	62.6216	20.7468	0.378663	0.105935	grey	-0.0445789	FALSE
Region_122617	chr9	14437552	14438155	603	14	31	93.8378	25.7262	0.689315	0.060327	grey	0.0715203	FALSE
Region_122618	chr9	14439742	14440331	589	10	13	64.8243	20.4057	0.863613	0.0679347	grey	0.47271	FALSE
Region_122619	chr9	14450371	14450781	410	5	11	33.2162	11.246	0.868117	0.0769808	grey	0.110926	FALSE
Region_122620	chr9	14472543	14472835	292	15	11	63.7432	22.5589	0.91592	0.0572411	grey	-0.19461	FALSE
Region_122621	chr9	14473597	14474001	404	6	12	36.9189	10.8347	0.894528	0.0770143	grey	0.0813027	FALSE
Region_122622	chr9	14481503	14481704	201	5	13	34.6892	10.4984	0.920753	0.0589956	grey	-0.28939	FALSE
Region_122623	chr9	14492085	14492623	538	15	28	70.1892	20.5837	0.882439	0.0585565	grey	0.202177	FALSE
Region_122624	chr9	14494859	14495394	535	10	21	57.1081	16.7025	0.859864	0.0578275	grey	-0.00431841	FALSE
Region_122625	chr9	14500719	14501067	348	9	11	49.0405	17.1739	0.818719	0.0703094	grey	-0.275632	FALSE
Region_122626	chr9	14518863	14519234	371	5	15	44.7703	12.7522	0.882566	0.0820583	grey	0.182145	FALSE
Region_122627	chr9	14531651	14532091	440	9	19	49.5	14.011	0.841231	0.0537242	grey	-0.0988256	FALSE
Region_122628	chr9	14533355	14533680	325	8	13	36.2297	11.8721	0.836417	0.086342	grey	0.0493081	FALSE
Region_122629	chr9	14533867	14535075	1208	35	78	312.189	74.935	0.586915	0.0660426	grey	-0.157806	FALSE
Region_122630	chr9	14535266	14535643	377	10	31	89.4189	25.5825	0.73657	0.0541551	grey	0.00684719	FALSE
Region_122631	chr9	14536582	14536838	256	9	17	90.027	30.0889	0.838375	0.0638293	grey	0.0791466	FALSE
Region_122632	chr9	14537454	14537632	178	6	11	47.7162	14.3111	0.907358	0.0532083	grey	0.148369	FALSE
Region_122633	chr9	14548175	14548617	442	9	14	53.3108	17.0807	0.910807	0.0583387	grey	-0.165019	FALSE
Region_122634	chr9	14561940	14562432	492	10	22	67.5405	18.9051	0.702503	0.0707842	grey	-0.191683	FALSE
Region_122635	chr9	14563645	14564159	514	12	24	79.5811	22.1093	0.888896	0.0535056	grey	-0.284929	FALSE
Region_122636	chr9	14585845	14586148	303	8	30	71.9865	21.0788	0.618893	0.122482	grey	0.0712683	FALSE
Region_122637	chr9	14588202	14588412	210	10	16	58.1486	17.9906	0.942914	0.0522865	grey	-0.0319567	FALSE
Region_122638	chr9	14688632	14689218	586	14	16	74.9189	21.8166	0.920367	0.0544852	grey	0.0800942	FALSE
Region_122639	chr9	14699165	14699648	483	8	16	52.0811	15.7173	0.769718	0.0626981	grey	0.111171	FALSE
Region_122640	chr9	14714682	14714942	260	7	10	29.0135	10.5421	0.9033	0.0803122	grey	0.124296	FALSE
Region_122641	chr9	14723498	14723860	362	7	10	32.5135	11.3948	0.824495	0.082486	grey	-0.146029	FALSE
Region_122642	chr9	14754760	14755159	399	9	20	55.0946	17.7001	0.914749	0.0574766	grey	0.0677444	FALSE
Region_122643	chr9	14766508	14767212	704	8	11	34.4595	9.71398	0.891764	0.071233	grey	-0.111146	FALSE
Region_122644	chr9	14770668	14770902	234	7	17	55.3378	17.3776	0.887757	0.0572857	grey	-0.140898	FALSE
Region_122645	chr9	14791429	14792085	656	10	14	62.2297	17.2099	0.800901	0.0688827	grey	-0.0601793	FALSE
Region_122646	chr9	14794385	14794952	567	11	22	74.1757	21.3595	0.902056	0.0514256	grey	0.113441	FALSE
Region_122647	chr9	14798666	14799076	410	7	17	46.8514	14.8883	0.894116	0.0691017	grey	-0.000992556	FALSE
Region_122648	chr9	14809984	14810060	76	4	10	35.5676	10.1659	0.938365	0.052221	grey	0.196905	FALSE
Region_122649	chr9	14812317	14812620	303	7	13	41.6216	12.9284	0.918619	0.0580782	sienna3	0.735364	FALSE
Region_122650	chr9	14812830	14813190	360	6	10	34.0541	11.171	0.917753	0.0612567	grey	0.237355	FALSE
Region_122651	chr9	14822126	14822412	286	6	16	50.973	15.9072	0.905518	0.0603923	grey	0.0489563	FALSE
Region_122652	chr9	14846775	14846966	191	6	17	43.0811	14.4817	0.736079	0.0759094	grey	0.0467602	FALSE
Region_122653	chr9	14849191	14849426	235	5	10	26.6622	7.22302	0.907718	0.080523	grey	0.160929	FALSE
Region_122654	chr9	14851331	14851843	512	7	11	56.4324	16.2034	0.872916	0.0656567	grey	0.342996	FALSE
Region_122655	chr9	14852425	14852586	161	4	10	27.4595	8.52746	0.863997	0.0914323	grey	0.116795	FALSE
Region_122656	chr9	14859182	14859355	173	9	13	68.2973	22.3041	0.933153	0.0520471	grey	-0.13944	FALSE
Region_122657	chr9	14866962	14867300	338	7	11	42.9054	14.9595	0.924634	0.0663972	grey	-0.100107	FALSE
Region_122658	chr9	14875988	14876177	189	8	11	53.3243	20.8984	0.78644	0.0863092	grey	0.0209499	FALSE
Region_122659	chr9	14876337	14876895	558	20	20	127.378	43.7053	0.897276	0.0566773	grey	0.0465013	FALSE
Region_122660	chr9	14892743	14893055	312	8	10	62.1486	20.3858	0.8832	0.0719637	grey	0.185898	FALSE
Region_122661	chr9	14896160	14896341	181	5	10	35.5405	12.3057	0.842808	0.0781847	grey	-0.0897889	FALSE
Region_122662	chr9	14905566	14905847	281	9	11	48.3649	15.6114	0.930928	0.0541514	grey	-0.15295	FALSE
Region_122663	chr9	14910218	14910735	517	16	41	136.365	40.1656	0.758644	0.062871	grey	-0.19978	FALSE
Region_122664	chr9	14919534	14919618	84	3	12	26.7162	7.60231	0.707108	0.144961	grey	0.0353902	FALSE
Region_122665	chr9	14947195	14947576	381	6	14	34.2973	9.99141	0.889232	0.0715292	grey	0.132053	FALSE
Region_122666	chr9	14949438	14949803	365	8	19	60.7432	18.3191	0.785644	0.0726148	grey	-0.106071	FALSE
Region_122667	chr9	14950031	14950309	278	7	11	51.4324	17.0053	0.91325	0.0544696	grey	0.219461	FALSE
Region_122668	chr9	14967640	14968174	534	8	12	41.7297	12.4585	0.922239	0.0589955	grey	-0.0989387	FALSE
Region_122669	chr9	14975021	14975233	212	6	14	35.5541	10.8743	0.91985	0.0570185	grey	-0.209779	FALSE
Region_122670	chr9	14981064	14981364	300	7	11	32.8243	11.2352	0.909146	0.0615905	grey	-0.221831	FALSE
Region_122671	chr9	14990699	14991134	435	8	11	40.0676	14.5313	0.931669	0.0503708	grey	0.245721	FALSE
Region_122672	chr9	14995991	14996277	286	7	11	39.7838	14.3339	0.924286	0.0652839	grey	-0.205037	FALSE
Region_122673	chr9	15023618	15023932	314	7	12	40.3243	11.4163	0.879228	0.0777597	grey	-0.117742	FALSE
Region_122674	chr9	15032365	15032751	386	9	16	46.5676	16.2515	0.921319	0.0528621	grey	-0.0329087	FALSE
Region_122675	chr9	15058662	15058847	185	7	15	46.8649	16.0242	0.939931	0.0565257	grey	0.155259	FALSE
Region_122676	chr9	15083951	15084388	437	8	14	47.1216	14.9574	0.848957	0.0628963	grey	-0.0485384	FALSE
Region_122677	chr9	15100941	15101378	437	11	10	58.7027	18.7198	0.779297	0.0669455	grey	0.0217213	FALSE
Region_122678	chr9	15115608	15116166	558	11	15	67.5676	23.4556	0.832922	0.0904231	grey	0.00660245	FALSE
Region_122679	chr9	15122388	15122627	239	8	18	55.2973	16.9953	0.93043	0.0543872	grey	-0.0111559	FALSE
Region_122680	chr9	15129429	15129656	227	11	13	51.8108	17.5223	0.913559	0.0988736	grey	0.0305344	FALSE
Region_122681	chr9	15132072	15132273	201	5	14	34.5946	10.5258	0.576458	0.122964	grey	-0.0658327	FALSE
Region_122682	chr9	15134069	15134377	308	9	15	45	14.963	0.939383	0.0544652	grey	-0.0334116	FALSE
Region_122683	chr9	15143366	15143632	266	6	11	33.0676	11.4046	0.928525	0.0577749	grey	-0.330641	FALSE
Region_122684	chr9	15147782	15148002	220	6	10	37.7432	14.2387	0.922937	0.0582605	grey	0.0360709	FALSE
Region_122685	chr9	15148882	15149244	362	9	11	51.1081	18.7314	0.912501	0.0762458	grey	-0.0501965	FALSE
Region_122686	chr9	15151915	15152174	259	7	12	43.1757	14.0745	0.890929	0.0560169	grey	-0.214092	FALSE
Region_122687	chr9	15154655	15155469	814	14	18	76.6351	18.7204	0.788907	0.0685835	grey	-0.130645	FALSE
Region_122688	chr9	15157130	15157387	257	9	18	54.3514	19.3295	0.869225	0.0648411	grey	-0.312082	FALSE
Region_122689	chr9	15162842	15162978	136	3	10	28.027	9.64148	0.895923	0.0948884	grey	-0.312289	FALSE
Region_122690	chr9	15203134	15203540	406	13	14	65	21.7054	0.929407	0.0523835	grey	0.257888	FALSE
Region_122691	chr9	15204689	15205213	524	10	16	62.2973	16.6188	0.913991	0.053453	grey	-0.392804	FALSE
Region_122692	chr9	15214897	15215229	332	7	11	40.6081	13.6259	0.919141	0.0689066	grey	-0.241264	FALSE
Region_122693	chr9	15217889	15218101	212	7	10	44.1216	14.4573	0.917556	0.0676632	grey	-0.377466	FALSE
Region_122694	chr9	15244305	15244522	217	7	24	62.027	15.5642	0.893861	0.0591787	grey	0.158357	FALSE
Region_122695	chr9	15249580	15249648	68	4	11	27.1216	8.05793	0.903619	0.0629555	grey	0.0924297	FALSE
Region_122696	chr9	15263450	15263903	453	8	10	38.4459	12.6135	0.839369	0.0803896	grey	0.141782	FALSE
Region_122697	chr9	15277012	15277438	426	12	17	71.7703	23.3106	0.93419	0.0679597	grey	-0.00272869	FALSE
Region_122698	chr9	15279988	15280888	900	17	21	95.8784	27.1086	0.879909	0.0527456	grey	0.131707	FALSE
Region_122699	chr9	15288267	15288452	185	6	10	43.6081	16.0776	0.95053	0.0626092	grey	0.127114	FALSE
Region_122700	chr9	15297657	15297852	195	5	16	39.027	11.7822	0.936459	0.058179	grey	-0.0948949	FALSE
Region_122701	chr9	15317827	15318081	254	5	11	44.5405	14.7613	0.884058	0.0797179	grey	-0.0510063	FALSE
Region_122702	chr9	15319726	15320045	319	9	10	38.1081	14.4626	0.691655	0.0948246	grey	0.28562	FALSE
Region_122703	chr9	15320504	15320696	192	5	10	23.0405	7.55517	0.92751	0.0781569	grey	-0.160554	FALSE
Region_122704	chr9	15342816	15343566	750	15	10	76.1351	23.5362	0.927056	0.0556431	grey	-0.0134591	FALSE
Region_122705	chr9	15351741	15352015	274	7	14	38.7703	12.6951	0.932531	0.0590073	grey	0.458704	FALSE
Region_122706	chr9	15370955	15371347	392	11	26	71.5135	21.3992	0.833438	0.0578229	grey	-0.184241	FALSE
Region_122707	chr9	15372403	15372556	153	5	10	28.1351	11.7162	0.688465	0.0922719	grey	0.0656546	FALSE
Region_122708	chr9	15374541	15374690	149	4	11	44.973	12.5698	0.556639	0.0917512	grey	0.0468931	FALSE
Region_122709	chr9	15375012	15375618	606	10	16	53.2162	15.0818	0.830527	0.0543167	grey	-0.222199	FALSE
Region_122710	chr9	15378761	15379076	315	8	13	40.0946	14.6906	0.945582	0.0546362	grey	0.192032	FALSE
Region_122711	chr9	15381019	15381495	476	10	22	49.3378	14.5417	0.908834	0.052806	grey	0.0158102	FALSE
Region_122712	chr9	15389920	15390072	152	5	10	31.7568	11.3461	0.945957	0.0512284	grey	0.0477771	FALSE
Region_122713	chr9	15405961	15406194	233	13	17	61.027	38.4437	0.94646	0.0501941	grey	-0.0484172	FALSE
Region_122714	chr9	15413939	15414040	101	5	10	39.3514	13.3688	0.946241	0.0530472	grey	-0.212249	FALSE
Region_122715	chr9	15426018	15426411	393	9	10	56.6486	17.646	0.890672	0.0682931	grey	-0.338271	FALSE
Region_122716	chr9	15508518	15509190	672	9	25	47.7703	12.418	0.892554	0.0646018	grey	-0.0179424	FALSE
Region_122717	chr9	15533307	15534293	986	25	36	141.419	40.419	0.845702	0.0539831	grey	0.148941	FALSE
Region_122718	chr9	15563224	15563717	493	9	18	57.6081	19.3616	0.934433	0.0528185	grey	-0.0424678	FALSE
Region_122719	chr9	15611348	15611753	405	7	12	33.1081	8.65087	0.905666	0.0670216	grey	-0.0254285	FALSE
Region_122720	chr9	15645429	15646004	575	14	16	78.7703	21.8291	0.880433	0.0618963	grey	0.077687	FALSE
Region_122721	chr9	15660906	15661196	290	16	14	89.6081	33.793	0.9275	0.0523666	grey	0.18598	FALSE
Region_122722	chr9	15662463	15662912	449	7	12	28.7027	9.44302	0.76414	0.123581	grey	0.14195	FALSE
Region_122723	chr9	15676160	15676532	372	13	12	75.5	26.1163	0.907308	0.0543212	grey	0.197225	FALSE
Region_122724	chr9	15687840	15688033	193	9	10	42.8243	16.1248	0.903598	0.0733519	grey	0.000510777	FALSE
Region_122725	chr9	15791704	15792473	769	10	12	47.3243	14.2513	0.857901	0.0683974	grey	-0.0922629	FALSE
Region_122726	chr9	15893796	15894113	317	7	12	43.4324	16.3415	0.932738	0.0665359	grey	-0.240762	FALSE
Region_122727	chr9	15914020	15914216	196	5	12	37.3378	11.0271	0.902375	0.0552672	grey	0.181262	FALSE
Region_122728	chr9	15978212	15978553	341	7	10	43.8649	12.8813	0.907209	0.0586112	grey	0.211087	FALSE
Region_122729	chr9	15988358	15988957	599	21	11	153.635	48.3363	0.856774	0.052405	grey	-0.0228022	FALSE
Region_122730	chr9	15996036	15996513	477	8	18	53.0541	16.2066	0.929267	0.0501531	grey	-0.0142793	FALSE
Region_122731	chr9	16013461	16013653	192	5	12	38.2838	12.0678	0.915062	0.0573034	grey	-0.0275757	FALSE
Region_122732	chr9	16030731	16031009	278	8	11	48.6216	15.0594	0.204234	0.0662459	grey	0.115843	FALSE
Region_122733	chr9	16032351	16032716	365	6	19	43.4054	11.7157	0.856789	0.0801555	grey	0.121212	FALSE
Region_122734	chr9	16039356	16039982	626	11	32	81.2568	20.3349	0.777165	0.0697627	grey	-0.0214813	FALSE
Region_122735	chr9	16047686	16047968	282	5	16	48.4054	14.2799	0.810995	0.0687043	grey	-0.264383	FALSE
Region_122736	chr9	16092812	16093227	415	13	17	82.6351	29.5897	0.62821	0.0810287	grey	0.0646995	FALSE
Region_122737	chr9	16093806	16094182	376	8	30	66.2703	18.8979	0.902895	0.0542125	grey	0.0420488	FALSE
Region_122738	chr9	16099370	16099746	376	7	15	45.8919	14.4237	0.898071	0.0682796	grey	0.0369687	FALSE
Region_122739	chr9	16100715	16101071	356	8	12	58.7973	17.0237	0.882993	0.0608374	grey	-0.316742	FALSE
Region_122740	chr9	16101870	16102381	511	10	16	69.0946	21.456	0.910866	0.0528661	grey	-0.224003	FALSE
Region_122741	chr9	16103588	16103888	300	13	33	94.473	30.4371	0.477356	0.084887	grey	0.277493	FALSE
Region_122742	chr9	16112126	16112477	351	6	14	42.9865	13.6588	0.916964	0.0781562	grey	0.00850535	FALSE
Region_122743	chr9	16112921	16113159	238	6	15	33.027	10.041	0.934373	0.0619654	grey	-0.0896296	FALSE
Region_122744	chr9	16121270	16121844	574	12	12	78.6892	23.3332	0.813695	0.0518013	grey	0.0194131	FALSE
Region_122745	chr9	16128106	16128294	188	6	24	57.0946	17.6946	0.897488	0.0530797	grey	-0.21072	FALSE
Region_122746	chr9	16128491	16128764	273	7	11	41.2432	14.5882	0.930177	0.061822	grey	-0.177685	FALSE
Region_122747	chr9	16128977	16129553	576	8	15	59.0946	16.5696	0.900054	0.0520221	grey	0.120537	FALSE
Region_122748	chr9	16131132	16131469	337	7	21	62.6757	21.6422	0.88447	0.050777	grey	-0.116446	FALSE
Region_122749	chr9	16136574	16136706	132	10	26	62.8784	20.4812	0.93039	0.0539274	grey	-0.17832	FALSE
Region_122750	chr9	16141497	16141644	147	5	17	36.2973	12.4435	0.938077	0.059364	grey	-0.0949595	FALSE
Region_122751	chr9	16144483	16144743	260	10	17	70.1486	21.9911	0.891956	0.058223	grey	-0.119849	FALSE
Region_122752	chr9	16150764	16151444	680	12	16	77.0135	20.8054	0.760944	0.0541684	grey	0.0443555	FALSE
Region_122753	chr9	16152651	16153116	465	11	20	76.4865	22.9139	0.876657	0.0598451	grey	0.243739	FALSE
Region_122754	chr9	16158748	16159058	310	8	14	44.7432	15.1052	0.92271	0.0565353	grey	0.0268386	FALSE
Region_122755	chr9	16170859	16171535	676	13	21	63.0946	17.2795	0.880648	0.0530328	grey	-0.119943	FALSE
Region_122756	chr9	16174064	16174475	411	6	13	42.1216	13.1617	0.92045	0.0553254	grey	0.154158	FALSE
Region_122757	chr9	16183762	16184483	721	10	10	48.8919	15.9267	0.785504	0.0880564	grey	-0.206597	FALSE
Region_122758	chr9	16199212	16199556	344	8	11	45.1216	14.6062	0.929608	0.0587948	grey	-0.0517742	FALSE
Region_122759	chr9	16205902	16206642	740	11	16	70.2297	19.7994	0.900585	0.0569668	grey	0.338742	FALSE
Region_122760	chr9	16207620	16207881	261	7	14	47.3784	17.7028	0.869569	0.0586227	grey	0.0300298	FALSE
Region_122761	chr9	16223936	16224352	416	7	12	47	14.5734	0.921864	0.0548879	grey	-0.155542	FALSE
Region_122762	chr9	16226761	16227294	533	10	17	35.6216	11.399	0.926288	0.0630982	grey	0.0641427	FALSE
Region_122763	chr9	16236345	16236646	301	8	11	38.027	12.6382	0.729378	0.11762	grey	0.0584564	FALSE
Region_122764	chr9	16239680	16240009	329	5	13	41.527	13.4859	0.904571	0.073806	grey	0.0783175	FALSE
Region_122765	chr9	16246897	16247181	284	6	13	52.7838	15.3116	0.868504	0.0601101	grey	0.155548	FALSE
Region_122766	chr9	16253787	16254292	505	10	15	55.4595	16.255	0.82657	0.0820025	grey	-0.0273115	FALSE
Region_122767	chr9	16260928	16261360	432	7	13	38.5541	12.5689	0.912123	0.0603219	grey	0.040339	FALSE
Region_122768	chr9	16264823	16265236	413	7	10	47.3108	14.0906	0.877673	0.0560642	grey	-0.123144	FALSE
Region_122769	chr9	16265581	16265698	117	4	11	35.1486	11.9286	0.901784	0.0584825	grey	-0.0880575	FALSE
Region_122770	chr9	16267377	16267795	418	9	12	41.6216	13.3557	0.674271	0.11115	grey	-0.102132	FALSE
Region_122771	chr9	16271977	16272337	360	9	19	62.7703	19.5164	0.864546	0.0600183	grey	0.172064	FALSE
Region_122772	chr9	16273408	16273959	551	8	16	51.8243	13.3235	0.864815	0.0604778	grey	-0.0755336	FALSE
Region_122773	chr9	16278053	16278546	493	11	25	69.5135	18.8514	0.870513	0.0609968	grey	0.190929	FALSE
Region_122774	chr9	16278714	16279070	356	9	24	76.5946	21.4335	0.868308	0.0503076	grey	0.172277	FALSE
Region_122775	chr9	16284419	16284830	411	7	11	56.3649	16.3812	0.911181	0.050066	grey	0.301966	FALSE
Region_122776	chr9	16289883	16290611	728	12	15	83.7703	22.0997	0.610585	0.0851786	grey	-0.118001	FALSE
Region_122777	chr9	16291772	16291941	169	5	13	41.0135	12.2413	0.935699	0.0539068	grey	-0.309104	FALSE
Region_122778	chr9	16294497	16295331	834	12	18	76.6757	20.2553	0.890482	0.0556513	grey	0.105803	FALSE
Region_122779	chr9	16324220	16324831	611	15	28	110.311	34.0905	0.843851	0.0834948	grey	-0.215007	FALSE
Region_122780	chr9	16327698	16328483	785	11	23	71.1081	20.1831	0.890378	0.06988	grey	-0.288467	FALSE
Region_122781	chr9	16329643	16330097	454	10	34	92.8649	24.2466	0.903778	0.0529879	grey	-0.376405	FALSE
Region_122782	chr9	16331666	16331982	316	6	10	35.4054	10.0777	0.927016	0.060942	grey	-0.0882399	FALSE
Region_122783	chr9	16337647	16337816	169	5	11	41.4324	14.5481	0.929502	0.060156	grey	0.181352	FALSE
Region_122784	chr9	16344218	16344650	432	8	10	35.7568	11.1341	0.896059	0.0608828	grey	0.11737	FALSE
Region_122785	chr9	16345059	16345659	600	10	25	71.2027	17.9764	0.823273	0.0698107	grey	0.0541551	FALSE
Region_122786	chr9	16360441	16360782	341	6	12	55.5135	16.5713	0.909787	0.059494	grey	0.176755	FALSE
Region_122787	chr9	16364353	16364614	261	8	19	68.3919	18.8954	0.869783	0.0708451	grey	-0.0641066	FALSE
Region_122788	chr9	16365473	16365864	391	7	12	41.0946	12.1927	0.927539	0.057611	grey	-0.167884	FALSE
Region_122789	chr9	16368318	16368538	220	5	16	39.0811	12.4941	0.840909	0.0627778	grey	0.189575	FALSE
Region_122790	chr9	16368913	16369322	409	8	21	64.0676	17.3713	0.891146	0.0594637	grey	-0.0613489	FALSE
Region_122791	chr9	16372141	16372495	354	6	13	43.8919	13.2908	0.900313	0.0642293	grey	0.0445674	FALSE
Region_122792	chr9	16372712	16373146	434	7	13	42.5135	12.1241	0.934499	0.059517	grey	-0.213778	FALSE
Region_122793	chr9	16388449	16388986	537	12	12	91.9865	23.7247	0.776241	0.0764313	grey	-0.212913	FALSE
Region_122794	chr9	16393987	16394030	43	4	13	31.7162	10.7162	0.961137	0.0537928	grey	-0.0930113	FALSE
Region_122795	chr9	16395015	16395495	480	11	20	57.7838	18.2459	0.888217	0.056543	grey	0.023723	FALSE
Region_122796	chr9	16398359	16398597	238	6	10	46.4595	15.137	0.919046	0.0508002	grey	-0.0919857	FALSE
Region_122797	chr9	16401194	16401491	297	8	13	61.0405	18.279	0.842302	0.0604063	grey	0.093234	FALSE
Region_122798	chr9	16403947	16404195	248	5	13	35.527	10.8857	0.945753	0.0584953	grey	-0.0818555	FALSE
Region_122799	chr9	16413506	16413755	249	6	16	36.7027	14.3791	0.365092	0.155347	grey	-0.0519771	FALSE
Region_122800	chr9	16413970	16414324	354	9	18	59.1081	19.5038	0.864443	0.0582936	grey	0.100276	FALSE
Region_122801	chr9	16434791	16435325	534	10	16	55.1757	14.1493	0.930564	0.0569136	grey	0.0617898	FALSE
Region_122802	chr9	16460305	16460582	277	7	11	34.6892	12.4438	0.93776	0.0682579	grey	-0.149715	FALSE
Region_122803	chr9	16461551	16461754	203	8	22	65.473	20.2702	0.875743	0.0698744	grey	0.0972502	FALSE
Region_122804	chr9	16469306	16469786	480	8	10	54.3243	15.2882	0.73487	0.0653573	grey	-0.116805	FALSE
Region_122805	chr9	16486828	16487017	189	5	10	32.5811	12.5818	0.934238	0.0604231	grey	-0.127474	FALSE
Region_122806	chr9	16490271	16490559	288	6	16	35.6216	10.5736	0.908105	0.0676185	grey	-0.0389441	FALSE
Region_122807	chr9	16494132	16494440	308	6	12	28.3784	7.8456	0.926724	0.0610704	grey	0.0302859	FALSE
Region_122808	chr9	16494622	16494756	134	4	13	31.0405	11.7327	0.940764	0.0550431	grey	-0.130011	FALSE
Region_122809	chr9	16494910	16495213	303	5	10	35.5135	10.5522	0.941605	0.0535774	grey	0.496908	FALSE
Region_122810	chr9	16513431	16513744	313	13	31	87.2703	34.9333	0.929045	0.0609634	grey	-0.0276096	FALSE
Region_122811	chr9	16521191	16521684	493	9	27	68.2297	19.5886	0.862823	0.0611778	grey	0.110949	FALSE
Region_122812	chr9	16557082	16557453	371	8	14	47.0405	14.5522	0.945971	0.0514569	grey	-0.123603	FALSE
Region_122813	chr9	16572915	16573096	181	8	10	58.4324	19.6623	0.910688	0.0529146	grey	0.186171	FALSE
Region_122814	chr9	16589655	16589796	141	7	13	37.7432	12.5666	0.948461	0.063982	grey	0.375852	FALSE
Region_122815	chr9	16618317	16618454	137	5	11	35.7432	13.2707	0.941968	0.0544397	grey	0.0887283	FALSE
Region_122816	chr9	16620992	16621106	114	3	10	36.3919	11.1599	0.938772	0.0501168	grey	-0.0946218	FALSE
Region_122817	chr9	16625507	16625840	333	9	18	50.0946	15.6854	0.901711	0.06225	grey	0.103686	FALSE
Region_122818	chr9	16626736	16627176	440	12	19	81.3108	25.4537	0.734491	0.0984053	grey	0.238168	FALSE
Region_122819	chr9	16647241	16647555	314	6	13	52.8514	15.8941	0.915347	0.0500363	grey	0.0755291	FALSE
Region_122820	chr9	16655815	16655959	144	6	16	49.2162	16.1909	0.937876	0.0551839	grey	-0.0336886	FALSE
Region_122821	chr9	16660176	16660326	150	9	16	49.4324	18.4139	0.94576	0.0546523	grey	0.10966	FALSE
Region_122822	chr9	16679585	16679992	407	10	15	64.2703	18.382	0.35171	0.0806577	grey	-0.176258	FALSE
Region_122823	chr9	16691572	16691935	363	11	15	60.3108	22.9812	0.863122	0.0633212	grey	-0.0774305	FALSE
Region_122824	chr9	16706928	16707094	166	13	12	52.7432	24.6154	0.897087	0.056171	grey	-0.0625567	FALSE
Region_122825	chr9	16707802	16708110	308	7	13	40.8649	12.1196	0.924119	0.0589962	grey	0.0424026	FALSE
Region_122826	chr9	16708644	16709345	701	14	27	105.149	29.3233	0.737461	0.0615816	grey	0.0953875	FALSE
Region_122827	chr9	16710987	16711492	505	11	17	58.6486	18.7707	0.54818	0.0816667	grey	-0.10497	FALSE
Region_122828	chr9	16713690	16714194	504	9	21	61.4324	17.2214	0.922513	0.0502488	grey	0.284449	FALSE
Region_122829	chr9	16736664	16737144	480	15	24	67.7973	19.4563	0.853343	0.0553245	grey	0.11604	FALSE
Region_122830	chr9	16768068	16768245	177	7	14	44.973	13.4897	0.920213	0.0570617	grey	-0.00825344	FALSE
Region_122831	chr9	16768802	16769275	473	9	15	55.9054	15.4753	0.841374	0.0607841	grey	-0.0329929	FALSE
Region_122832	chr9	16776754	16777184	430	11	18	55.4054	16.926	0.927878	0.0558717	grey	0.0955942	FALSE
Region_122833	chr9	16787588	16787910	322	9	17	36.3514	10.7467	0.854124	0.0719549	grey	0.508296	FALSE
Region_122834	chr9	16789986	16790276	290	12	16	60.6757	18.7625	0.94878	0.0502483	grey	-0.0485822	FALSE
Region_122835	chr9	16791670	16792033	363	6	10	39.2297	10.8294	0.935294	0.060569	grey	-0.0705866	FALSE
Region_122836	chr9	16795220	16795572	352	8	12	47.7568	15.3559	0.820219	0.0703591	grey	-0.0466634	FALSE
Region_122837	chr9	16801307	16801525	218	8	15	46.9865	17.4815	0.93427	0.0511913	grey	0.131251	FALSE
Region_122838	chr9	16809380	16809670	290	8	11	56.0135	19.1358	0.913838	0.064142	grey	0.0778021	FALSE
Region_122839	chr9	16812257	16812517	260	5	11	36.9595	12.316	0.827318	0.079796	grey	-0.208433	FALSE
Region_122840	chr9	16827200	16827707	507	7	13	38.1216	12.1215	0.905947	0.0611556	grey	-0.18196	FALSE
Region_122841	chr9	16828727	16829245	518	23	30	159.297	48.0624	0.207524	0.0747134	grey	0.131435	FALSE
Region_122842	chr9	16844979	16845190	211	4	10	25.6486	7.49873	0.903615	0.0654086	grey	-0.131137	FALSE
Region_122843	chr9	16853464	16853760	296	6	10	33.973	10.8892	0.931558	0.0551343	grey	-0.191562	FALSE
Region_122844	chr9	16857145	16857401	256	9	10	37.973	14.9088	0.928529	0.0585905	grey	-0.0969511	FALSE
Region_122845	chr9	16863460	16863587	127	6	10	33.4865	12.2745	0.948573	0.0526592	grey	-0.114371	FALSE
Region_122846	chr9	16867884	16868159	275	10	17	68.5676	24.0445	0.875306	0.0648777	grey	-0.272599	FALSE
Region_122847	chr9	16875860	16876377	517	15	22	75.2027	24.986	0.892023	0.0604835	grey	-0.119474	FALSE
Region_122848	chr9	16880317	16880815	498	7	12	41.9459	13.2126	0.783324	0.0594522	grey	0.10644	FALSE
Region_122849	chr9	16896463	16896951	488	13	26	77.4054	24.6443	0.778841	0.0545406	grey	-0.0103944	FALSE
Region_122850	chr9	16897308	16897606	298	8	13	44.8243	12.2814	0.839494	0.0646684	grey	-0.0210209	FALSE
Region_122851	chr9	16898120	16898428	308	9	18	76.1351	24.3262	0.778326	0.0625227	grey	-0.0336315	FALSE
Region_122852	chr9	16922731	16923206	475	9	15	59.7432	18.2202	0.871639	0.0671251	grey	-0.274876	FALSE
Region_122853	chr9	16923515	16923929	414	10	20	69.1351	22.4141	0.899515	0.0569978	grey	-0.0601589	FALSE
Region_122854	chr9	16937792	16938400	608	17	24	90.4324	27.9143	0.862989	0.0560884	grey	-0.122022	FALSE
Region_122855	chr9	16940135	16940705	570	20	19	92.527	27.3342	0.872523	0.0543318	grey	0.110937	FALSE
Region_122856	chr9	16942059	16942291	232	8	11	41.5	14.4613	0.942691	0.0526702	grey	-0.0404627	FALSE
Region_122857	chr9	16943516	16943862	346	6	12	34.8378	10.1887	0.814765	0.112455	grey	-0.211092	FALSE
Region_122858	chr9	16949680	16949900	220	7	11	32.9054	12.5776	0.918683	0.070772	grey	0.0635386	FALSE
Region_122859	chr9	16952869	16953425	556	11	10	51.027	17.043	0.904999	0.064664	grey	0.115371	FALSE
Region_122860	chr9	16960445	16960865	420	8	16	59.9189	17.6501	0.888033	0.0610181	grey	-0.0529984	FALSE
Region_122861	chr9	16972274	16972733	459	10	21	55.0946	16.2094	0.843511	0.0736713	grey	0.0524258	FALSE
Region_122862	chr9	16984471	16984683	212	6	10	50.9324	16.9741	0.917683	0.0527643	grey	-0.174554	FALSE
Region_122863	chr9	16986022	16986564	542	9	15	68.2027	17.8586	0.889374	0.052011	grey	0.352413	FALSE
Region_122864	chr9	16987345	16987702	357	8	14	43.8514	13.9064	0.643537	0.0829575	grey	-0.00978362	FALSE
Region_122865	chr9	16994043	16994223	180	9	12	42.6216	17.6439	0.91402	0.0519468	grey	-0.128198	FALSE
Region_122866	chr9	17005096	17005523	427	9	15	46.2297	15.3663	0.516676	0.110585	grey	0.100206	FALSE
Region_122867	chr9	17016120	17016686	566	8	12	28.4595	8.7385	0.841207	0.0921304	grey	-0.116069	FALSE
Region_122868	chr9	17051393	17051858	465	12	14	59.9324	18.5024	0.896558	0.0593689	grey	-0.165315	FALSE
Region_122869	chr9	17054962	17055210	248	9	14	67.7432	23.2603	0.920775	0.0516261	grey	0.0585808	FALSE
Region_122870	chr9	17057996	17058636	640	14	11	61.7027	23.1728	0.853762	0.0906551	grey	-0.137395	FALSE
Region_122871	chr9	17058960	17059126	166	12	11	66.8378	23.0057	0.94281	0.0606578	royalblue	0.801747	FALSE
Region_122872	chr9	17060097	17060447	350	5	13	42.5135	11.2375	0.857596	0.0875414	grey	0.142705	FALSE
Region_122873	chr9	17073498	17074143	645	17	44	128.189	30.9687	0.885796	0.0520823	grey	-0.139891	FALSE
Region_122874	chr9	17074327	17074649	322	8	10	45.1486	15.3531	0.892323	0.0606979	grey	0.0871224	FALSE
Region_122875	chr9	17085693	17085785	92	7	26	73.5676	21.2597	0.940022	0.0542345	grey	0.0888752	FALSE
Region_122876	chr9	17093510	17093571	61	3	11	30.6486	9.57656	0.930935	0.0520401	grey	-0.185732	FALSE
Region_122877	chr9	17114514	17114738	224	7	10	42.8514	13.8551	0.830425	0.104377	grey	-0.192477	FALSE
Region_122878	chr9	17141666	17141952	286	6	10	45.473	14.7734	0.949105	0.0553742	grey	-0.025	FALSE
Region_122879	chr9	17162068	17162415	347	10	18	54.8514	15.033	0.927673	0.0543832	grey	0.131061	FALSE
Region_122880	chr9	17246597	17247164	567	9	10	62.1081	20.0202	0.936693	0.0510899	grey	0.138491	FALSE
Region_122881	chr9	17292823	17293529	706	10	24	77.6892	20.9598	0.931823	0.0760255	grey	0.197274	FALSE
Region_122882	chr9	17376520	17376776	256	14	21	68.5811	23.9217	0.940896	0.0543635	grey	-0.266306	FALSE
Region_122883	chr9	17377283	17377519	236	8	13	52.2568	16.4392	0.954196	0.0610387	grey	0.0748455	FALSE
Region_122884	chr9	17394875	17395157	282	7	21	57.0811	15.7243	0.7766	0.0619773	grey	-0.19551	FALSE
Region_122885	chr9	17445501	17446214	713	15	22	76.7432	24.7542	0.899123	0.0563075	grey	0.228437	FALSE
Region_122886	chr9	17494942	17495323	381	8	13	46.8108	15.8466	0.878623	0.062499	grey	0.00253522	FALSE
Region_122887	chr9	17511453	17511721	268	5	11	31.9189	10.2753	0.869676	0.083766	grey	-0.0794464	FALSE
Region_122888	chr9	17532222	17532736	514	13	27	84.0135	23.6542	0.891906	0.0517351	grey	0.0226107	FALSE
Region_122889	chr9	17540586	17541091	505	14	25	95.5135	29.0523	0.876292	0.0590847	grey	-0.136901	FALSE
Region_122890	chr9	17556265	17556987	722	14	18	80.6486	25.5442	0.815974	0.0582856	grey	-0.0403563	FALSE
Region_122891	chr9	17569199	17569501	302	8	17	60.3108	17.1496	0.813867	0.0768236	grey	-0.0161078	FALSE
Region_122892	chr9	17581759	17582022	263	9	13	52.1351	17.9293	0.913743	0.0566058	grey	0.283724	FALSE
Region_122893	chr9	17584203	17584435	232	8	14	46.5405	14.9457	0.815105	0.10163	grey	0.0870304	FALSE
Region_122894	chr9	17585567	17585827	260	4	12	30.8514	10.2258	0.783547	0.0889149	grey	-0.0740434	FALSE
Region_122895	chr9	17586528	17587188	660	15	33	97.973	27.309	0.868065	0.058777	grey	0.0126335	FALSE
Region_122896	chr9	17587472	17587770	298	8	14	47.6351	16.336	0.806169	0.0508984	grey	0.0649343	FALSE
Region_122897	chr9	17590814	17591239	425	9	13	42.2568	14.6597	0.90991	0.0577157	grey	-0.20609	FALSE
Region_122898	chr9	17593099	17593342	243	4	10	30.9595	10.9525	0.891969	0.0751161	grey	-0.0209543	FALSE
Region_122899	chr9	17595278	17595469	191	4	11	28.2432	10.1588	0.911212	0.0672405	grey	0.112719	FALSE
Region_122900	chr9	17596403	17596982	579	9	13	50.8919	14.8578	0.860709	0.0638391	grey	0.240859	FALSE
Region_122901	chr9	17603497	17603860	363	11	10	71.1622	23.3062	0.857316	0.0550938	grey	0.214882	FALSE
Region_122902	chr9	17604012	17604449	437	7	11	50.973	15.8762	0.842236	0.0634072	grey	-0.0446763	FALSE
Region_122903	chr9	17608248	17608428	180	9	12	52.3919	18.1816	0.81894	0.0504895	grey	0.0966545	FALSE
Region_122904	chr9	17614690	17614928	238	6	12	40.7027	11.8538	0.923024	0.0531775	grey	0.239637	FALSE
Region_122905	chr9	17626818	17627477	659	8	13	55.6486	15.417	0.78239	0.0665888	grey	-0.0760984	FALSE
Region_122906	chr9	17639476	17639626	150	4	12	26.6081	7.89628	0.924323	0.0752097	grey	0.075588	FALSE
Region_122907	chr9	17643556	17643727	171	6	13	41.4865	14.0725	0.863042	0.07252	grey	-0.18495	FALSE
Region_122908	chr9	17650285	17650727	442	13	11	62.7162	23.2753	0.908649	0.0591275	grey	-0.0447758	FALSE
Region_122909	chr9	17655303	17655536	233	4	10	24.0405	8.15843	0.605078	0.147236	grey	0.0395076	FALSE
Region_122910	chr9	17662772	17662992	220	8	15	42.7297	15.4834	0.879457	0.0754658	grey	0.0983201	FALSE
Region_122911	chr9	17673211	17673510	299	7	12	39.473	12.2432	0.913879	0.064845	grey	-0.103964	FALSE
Region_122912	chr9	17718278	17718493	215	5	11	39.8378	12.3876	0.905696	0.050083	grey	-0.175206	FALSE
Region_122913	chr9	17754319	17754651	332	9	12	45.1081	15.7372	0.909628	0.0645448	grey	-0.0457815	FALSE
Region_122914	chr9	17761237	17761381	144	7	20	67.2162	22.3804	0.871401	0.0629121	grey	0.00305839	FALSE
Region_122915	chr9	17761904	17762311	407	7	14	37.6081	10.8031	0.702312	0.0709131	grey	0.0251569	FALSE
Region_122916	chr9	17770505	17770958	453	7	13	54.8649	16.4553	0.797248	0.0676419	grey	-0.0560757	FALSE
Region_122917	chr9	17793760	17794192	432	11	20	86.5811	20.6179	0.834303	0.0542494	grey	-0.216917	FALSE
Region_122918	chr9	17796832	17797092	260	5	10	35.2297	10.8142	0.90833	0.0563378	grey	0.0133037	FALSE
Region_122919	chr9	17812074	17812375	301	6	19	49.6486	14.4748	0.552543	0.080625	grey	-0.116315	FALSE
Region_122920	chr9	17813100	17813441	341	13	15	79.3649	24.002	0.925574	0.0541858	grey	-0.29247	FALSE
Region_122921	chr9	17816391	17816578	187	9	15	77.8243	32.1637	0.919637	0.0594179	grey	0.0353046	FALSE
Region_122922	chr9	17831464	17831602	138	5	14	28.9189	9.43871	0.916418	0.0635408	grey	-0.112134	FALSE
Region_122923	chr9	17839491	17839901	410	9	10	46.2432	16.0221	0.821047	0.0820156	grey	-0.0624032	FALSE
Region_122924	chr9	17891679	17891981	302	10	12	47.7703	16.079	0.893064	0.0661622	grey	-0.0931027	FALSE
Region_122925	chr9	17905336	17905570	234	10	34	89.9324	24.6089	0.437713	0.0650203	grey	-0.0242769	FALSE
Region_122926	chr9	17908478	17908890	412	11	13	66.2838	21.2051	0.909113	0.0505121	grey	-0.0613594	FALSE
Region_122927	chr9	17930076	17930395	319	5	13	41.527	11.5108	0.851619	0.0820867	grey	0.319706	FALSE
Region_122928	chr9	17936477	17936753	276	7	20	64.6757	17.9231	0.804553	0.0608307	grey	0.0261782	FALSE
Region_122929	chr9	17938049	17938494	445	6	10	32.1486	11.9103	0.828439	0.0849671	grey	-0.0506767	FALSE
Region_122930	chr9	17982352	17982679	327	12	19	70.0676	22.1095	0.922291	0.0537867	grey	0.0401846	FALSE
Region_122931	chr9	18051023	18051279	256	9	10	45.8649	16.5954	0.881834	0.0802904	grey	-0.0192831	FALSE
Region_122932	chr9	18070217	18070594	377	6	16	42.5946	10.6075	0.849031	0.0742851	grey	0.0774309	FALSE
Region_122933	chr9	18105014	18105395	381	9	10	49.8514	19.2544	0.921329	0.0650298	grey	0.214557	FALSE
Region_122934	chr9	18119353	18119545	192	6	11	31.7027	11.5802	0.925925	0.0643618	grey	0.099424	FALSE
Region_122935	chr9	18132189	18132348	159	5	11	45.7297	15.3429	0.909212	0.0625371	grey	-0.091281	FALSE
Region_122936	chr9	18163632	18163991	359	8	17	47.0676	14.6431	0.868561	0.0731133	grey	-0.218238	FALSE
Region_122937	chr9	18205767	18205926	159	6	10	46.8649	17.6242	0.901647	0.0579358	grey	-0.136447	FALSE
Region_122938	chr9	18213657	18214069	412	12	20	59.1892	16.4581	0.807314	0.0721551	grey	-0.124375	FALSE
Region_122939	chr9	18234024	18234260	236	5	14	44.6081	13.7809	0.805123	0.0745439	grey	-0.0246603	FALSE
Region_122940	chr9	18250603	18250907	304	9	11	60.4324	18.5222	0.882208	0.0717938	grey	0.230151	FALSE
Region_122941	chr9	18253780	18254175	395	7	12	52.3514	16.3359	0.845233	0.0625073	grey	-0.320258	FALSE
Region_122942	chr9	18263375	18263572	197	6	16	40.7568	13.3014	0.836307	0.087578	grey	0.0968724	FALSE
Region_122943	chr9	18273189	18273376	187	7	14	43.4865	15.9531	0.908413	0.0620267	grey	0.232798	FALSE
Region_122944	chr9	18279760	18280084	324	4	10	30.4189	9.56163	0.861001	0.0837929	grey	0.130636	FALSE
Region_122945	chr9	18292178	18292434	256	5	12	45.027	13.3252	0.922547	0.0542057	grey	0.212803	FALSE
Region_122946	chr9	18332595	18332945	350	5	13	34.3919	10.2581	0.830098	0.0910901	grey	0.0213072	FALSE
Region_122947	chr9	18337186	18337415	229	4	10	26.6892	9.33975	0.837452	0.0840715	grey	0.155457	FALSE
Region_122948	chr9	18354693	18354871	178	4	10	32.5811	9.98219	0.75169	0.109131	grey	-0.0895616	FALSE
Region_122949	chr9	18366742	18367118	376	5	10	30.1216	9.25285	0.66771	0.0882086	grey	-0.00250138	FALSE
Region_122950	chr9	18391925	18392115	190	10	13	59.4459	24.3486	0.933668	0.0675517	grey	0.331276	FALSE
Region_122951	chr9	18410818	18411485	667	11	16	55.3108	16.0495	0.904907	0.0636092	grey	0.103076	FALSE
Region_122952	chr9	18419874	18420163	289	8	11	49.8514	14.527	0.932861	0.0745522	grey	0.374593	FALSE
Region_122953	chr9	18422504	18422756	252	8	11	46.6757	15.9263	0.727586	0.102533	grey	0.161752	FALSE
Region_122954	chr9	18424858	18425346	488	7	11	47.8784	14.1991	0.859422	0.0695733	grey	0.536343	FALSE
Region_122955	chr9	18429775	18429943	168	8	11	42.3919	16.9243	0.920022	0.0515448	grey	0.181917	FALSE
Region_122956	chr9	18435729	18436021	292	6	11	44.9459	14.8452	0.907417	0.0524466	grey	0.216643	FALSE
Region_122957	chr9	18437919	18438180	261	9	14	76.5811	23.6684	0.863827	0.0656501	grey	0.248773	FALSE
Region_122958	chr9	18439389	18439616	227	11	15	52.2973	17.5146	0.927179	0.0553786	grey	0.266125	FALSE
Region_122959	chr9	18461678	18461926	248	6	12	40.6216	13.0601	0.823368	0.0668144	grey	-0.0848402	FALSE
Region_122960	chr9	18465811	18466101	290	6	11	32.8919	10.3931	0.899846	0.0631309	grey	0.359246	FALSE
Region_122961	chr9	18473020	18473274	254	5	10	35.6622	11.0333	0.814431	0.0809741	grey	-0.0632098	FALSE
Region_122962	chr9	18488077	18488404	327	6	10	42.7568	14.2289	0.802095	0.0760641	grey	0.27787	FALSE
Region_122963	chr9	18490469	18490872	403	8	11	52.7162	16.86	0.6948	0.0790141	grey	-0.135036	FALSE
Region_122964	chr9	18501014	18501376	362	11	14	52.7838	19.1113	0.910415	0.0697657	grey	0.104026	FALSE
Region_122965	chr9	18504607	18505138	531	18	16	125.608	37.4092	0.835606	0.0506985	grey	-0.0361325	FALSE
Region_122966	chr9	18515243	18515689	446	10	20	55.8784	16.8839	0.810794	0.0556217	grey	0.0905151	FALSE
Region_122967	chr9	18541218	18541464	246	10	19	66.3514	21.9354	0.910556	0.0537147	grey	-0.0280021	FALSE
Region_122968	chr9	18554897	18555290	393	5	10	29.7027	8.76751	0.838009	0.084193	grey	0.113909	FALSE
Region_122969	chr9	18577213	18577368	155	9	13	66.5541	24.8894	0.838192	0.0713323	grey	0.113869	FALSE
Region_122970	chr9	18583053	18583304	251	6	15	51.1892	15.1727	0.902639	0.0645965	grey	-0.0954134	FALSE
Region_122971	chr9	18605868	18606207	339	6	10	35.9459	11.5069	0.841096	0.078189	grey	0.0984621	FALSE
Region_122972	chr9	18613981	18614409	428	8	10	30.8243	10.7172	0.873657	0.0650723	grey	-0.0992664	FALSE
Region_122973	chr9	18634329	18634710	381	9	10	50.9865	18.3434	0.893313	0.0716584	grey	0.15042	FALSE
Region_122974	chr9	18671402	18672075	673	18	21	89.7027	32.7467	0.894075	0.0502983	grey	-0.455014	FALSE
Region_122975	chr9	18702785	18703055	270	8	10	39.3919	13.1834	0.924104	0.059675	grey	-0.114306	FALSE
Region_122976	chr9	18720386	18720737	351	10	16	58.9324	18.655	0.89279	0.0641983	grey	-0.046961	FALSE
Region_122977	chr9	18724937	18725201	264	12	25	68.9459	23.1463	0.879538	0.0765907	grey	-0.0518327	FALSE
Region_122978	chr9	18731966	18732262	296	5	12	36.7838	11.2436	0.919225	0.0629832	grey	-0.0183835	FALSE
Region_122979	chr9	18740570	18740772	202	6	12	35.7027	12.2807	0.918898	0.070307	grey	-0.200515	FALSE
Region_122980	chr9	18752593	18752792	199	6	12	31.4324	9.92034	0.915082	0.0613467	grey	0.0943666	FALSE
Region_122981	chr9	18757380	18757833	453	5	16	43.2568	13.6964	0.867542	0.0753599	grey	-0.0849279	FALSE
Region_122982	chr9	18770612	18771021	409	11	16	75.4324	22.9598	0.8684	0.0535305	grey	-0.0841235	FALSE
Region_122983	chr9	18779461	18780006	545	7	20	63.3243	17.0849	0.846496	0.0590638	grey	-0.165362	FALSE
Region_122984	chr9	18782306	18783096	790	12	11	82.0946	21.9003	0.850975	0.0535338	grey	-0.19881	FALSE
Region_122985	chr9	18789413	18789653	240	5	11	34.2162	10.824	0.935814	0.0565933	grey	0.108999	FALSE
Region_122986	chr9	18805380	18805918	538	9	16	60.1622	17.5195	0.844961	0.0511043	grey	0.083988	FALSE
Region_122987	chr9	18817127	18817372	245	6	10	46.027	15.1286	0.926324	0.0520356	grey	-0.0361961	FALSE
Region_122988	chr9	18837612	18838135	523	8	13	58.5	17.4185	0.799281	0.0868269	grey	0.113759	FALSE
Region_122989	chr9	18849284	18849648	364	6	20	44.4054	12.745	0.89862	0.0549823	grey	0.275054	FALSE
Region_122990	chr9	18856566	18857411	845	14	12	70.7703	19.746	0.895521	0.0539614	grey	-0.0267001	FALSE
Region_122991	chr9	18890976	18891794	818	18	35	111.027	31.8085	0.830567	0.0510121	grey	0.0731117	FALSE
Region_122992	chr9	18892316	18892528	212	5	16	52.3784	14.5175	0.932731	0.0504085	grey	0.15235	FALSE
Region_122993	chr9	18892923	18893490	567	11	16	83.2162	25.6479	0.907957	0.0593917	grey	-0.110877	FALSE
Region_122994	chr9	18897884	18898389	505	11	14	50.027	13.5414	0.929411	0.0604591	grey	-0.183489	FALSE
Region_122995	chr9	18907659	18908074	415	10	10	103.851	31.3066	0.867488	0.0576576	grey	0.0514724	FALSE
Region_122996	chr9	18908307	18908715	408	14	36	119.176	33.6327	0.748717	0.0656694	grey	-0.137431	FALSE
Region_122997	chr9	18910957	18911388	431	8	21	67.1216	17.6891	0.407583	0.0908354	grey	-0.119882	FALSE
Region_122998	chr9	18918678	18919019	341	5	18	41.8919	10.9138	0.789518	0.0959232	grey	-0.0933608	FALSE
Region_122999	chr9	18922730	18923082	352	10	12	49.1351	14.0081	0.836017	0.0568964	grey	0.172338	FALSE
Region_123000	chr9	18925544	18925764	220	10	13	44.4595	18.302	0.939582	0.0716031	grey	-0.0148048	FALSE
Region_123001	chr9	18938813	18939176	363	10	31	84.5405	24.6589	0.811495	0.0927768	grey	-0.0181477	FALSE
Region_123002	chr9	18940051	18940237	186	5	11	50.6216	16.2714	0.925484	0.0619132	grey	0.260831	FALSE
Region_123003	chr9	18941519	18942069	550	12	20	90.3378	25.5575	0.942202	0.0505494	grey	-0.0596709	FALSE
Region_123004	chr9	18943790	18944110	320	7	11	33.1081	11.2829	0.94922	0.0630208	grey	0.20663	FALSE
Region_123005	chr9	18959285	18959807	522	9	17	69.3649	18.9017	0.915604	0.0568771	grey	0.0225675	FALSE
Region_123006	chr9	18961235	18961454	219	5	10	36.6216	12.4071	0.911243	0.0635817	grey	0.0501917	FALSE
Region_123007	chr9	18962228	18962432	204	7	11	34.5676	12.4428	0.947137	0.0589277	grey	0.0156157	FALSE
Region_123008	chr9	18975670	18976035	365	6	11	36.7297	10.712	0.939713	0.0509877	grey	0.206793	FALSE
Region_123009	chr9	18993177	18993546	369	7	10	34.4324	11.5463	0.936186	0.0723168	grey	0.113451	FALSE
Region_123010	chr9	18994239	18994691	452	10	19	62.9865	19.5515	0.849522	0.0816182	grey	0.0307488	FALSE
Region_123011	chr9	18996987	18997345	358	6	15	45.5135	13.5011	0.815234	0.0711315	grey	-0.0607115	FALSE
Region_123012	chr9	19014761	19015242	481	9	11	45.7703	14.49	0.798003	0.0693283	grey	-0.0383799	FALSE
Region_123013	chr9	19015404	19015634	230	8	10	46	15.7411	0.894584	0.064062	grey	-0.103875	FALSE
Region_123014	chr9	19018380	19018977	597	9	15	58.3108	18.2231	0.621208	0.0606486	grey	0.174477	FALSE
Region_123015	chr9	19026586	19026973	387	7	13	40.8514	13.4518	0.92639	0.0583626	grey	-0.23098	FALSE
Region_123016	chr9	19029010	19029714	704	11	14	59.1351	14.6421	0.552317	0.0648519	grey	-0.146515	FALSE
Region_123017	chr9	19036442	19036671	229	4	10	29.473	9.19533	0.946676	0.0516134	grey	0.20709	FALSE
Region_123018	chr9	19042637	19042961	324	11	13	51.1757	16.8339	0.944664	0.0573364	grey	0.1729	FALSE
Region_123019	chr9	19046423	19046697	274	9	10	33.2703	10.9323	0.959903	0.0539783	grey	0.0995554	FALSE
Region_123020	chr9	19056620	19056852	232	7	10	42.7568	14.5054	0.92626	0.0575362	grey	-0.187203	FALSE
Region_123021	chr9	19075724	19076223	499	11	19	52.2973	15.6439	0.945746	0.0515831	grey	0.121032	FALSE
Region_123022	chr9	19091022	19091389	367	16	24	69.8108	25.171	0.574077	0.153426	grey	0.0155583	FALSE
Region_123023	chr9	19118773	19118984	211	7	11	52.7297	17.8719	0.865715	0.0541293	grey	0.127823	FALSE
Region_123024	chr9	19130329	19130713	384	9	25	63.027	20.9147	0.803867	0.065237	grey	0.00557303	FALSE
Region_123025	chr9	19140131	19140360	229	7	18	42.2432	13.3261	0.807918	0.0717251	grey	-0.216654	FALSE
Region_123026	chr9	19140516	19141083	567	11	16	74.2297	23.4582	0.863312	0.0529104	grey	0.110861	FALSE
Region_123027	chr9	19153164	19153363	199	7	10	34.2297	12.7736	0.956489	0.0584843	purple	0.803362	FALSE
Region_123028	chr9	19156459	19156688	229	9	13	51.7432	20.3356	0.946364	0.0605328	grey	0.238907	FALSE
Region_123029	chr9	19156973	19157166	193	8	14	53.7297	18.7538	0.903516	0.0573319	grey	0.197047	FALSE
Region_123030	chr9	19162306	19162565	259	8	12	34.2297	12.9979	0.877725	0.0814499	grey	0.0169151	FALSE
Region_123031	chr9	19163054	19163588	534	17	25	79.7703	23.3699	0.802936	0.0737369	grey	-0.0406564	FALSE
Region_123032	chr9	19166498	19166773	275	12	12	83.473	30.3736	0.748435	0.0856265	grey	-0.0531571	FALSE
Region_123033	chr9	19170696	19170902	206	6	10	43.9595	13.9072	0.90799	0.0698815	grey	0.00811893	FALSE
Region_123034	chr9	19178357	19178702	345	8	11	35.2973	13.149	0.928444	0.0610009	grey	0.126626	FALSE
Region_123035	chr9	19179327	19179812	485	10	19	50.7568	16.6065	0.947017	0.0542793	grey	0.148927	FALSE
Region_123036	chr9	19188936	19189319	383	9	18	50.1351	16.7825	0.93355	0.0640265	grey	-0.152766	FALSE
Region_123037	chr9	19210475	19211313	838	15	26	108.703	28.7525	0.91404	0.050296	grey	-0.0472288	FALSE
Region_123038	chr9	19221230	19221802	572	14	26	87.2027	26.1172	0.860668	0.052287	grey	0.252636	FALSE
Region_123039	chr9	19223815	19223925	110	3	12	27.2027	9.82027	0.876278	0.0982771	grey	-0.116748	FALSE
Region_123040	chr9	19239611	19239823	212	8	10	39.8919	13.7488	0.92948	0.0586562	grey	-0.289271	FALSE
Region_123041	chr9	19241479	19241797	318	10	18	53.5676	15.9417	0.809298	0.0752737	grey	-0.130963	FALSE
Region_123042	chr9	19251766	19252405	639	9	28	58.9189	16.6328	0.902359	0.0514901	grey	0.110697	FALSE
Region_123043	chr9	19278280	19278694	414	7	11	40.2432	13.2467	0.892586	0.0855748	grey	-0.212776	FALSE
Region_123044	chr9	19353698	19354063	365	6	10	33.4324	11.6043	0.941203	0.060598	grey	0.0885333	FALSE
Region_123045	chr9	19403397	19403880	483	9	11	57.473	15.1017	0.898173	0.0531763	grey	-0.0282974	FALSE
Region_123046	chr9	19413671	19414194	523	9	21	68.0946	20.4987	0.919816	0.0532667	grey	-0.0677067	FALSE
Region_123047	chr9	19434982	19435143	161	6	10	51.8378	16.5007	0.938104	0.0532259	grey	0.176921	FALSE
Region_123048	chr9	19441716	19441931	215	5	11	31.5811	10.2088	0.2875	0.0837758	grey	-0.0373311	FALSE
Region_123049	chr9	19448862	19449308	446	13	25	57.7838	18.8333	0.930363	0.050622	grey	0.116542	FALSE
Region_123050	chr9	19452783	19452974	191	7	13	39.2027	14.5583	0.954784	0.0569116	grey	0.152777	FALSE
Region_123051	chr9	19463187	19463484	297	9	22	71.6892	19.4999	0.789716	0.0595238	grey	-0.112605	FALSE
Region_123052	chr9	19471127	19471607	480	10	11	62.5811	18.952	0.823019	0.065364	grey	0.054026	FALSE
Region_123053	chr9	19471911	19472227	316	14	27	95.1892	27.836	0.100545	0.0618715	grey	-0.102645	FALSE
Region_123054	chr9	19476256	19476591	335	6	11	44.8784	13.1242	0.8649	0.0695674	grey	-0.0126862	FALSE
Region_123055	chr9	19480356	19480573	217	7	11	45.4324	14.6784	0.925611	0.0655614	grey	-0.108413	FALSE
Region_123056	chr9	19481557	19481769	212	7	11	53.3919	21.0965	0.90559	0.0676531	grey	0.155206	FALSE
Region_123057	chr9	19481990	19482387	397	9	24	67.8784	20.388	0.652917	0.0709359	grey	0.040368	FALSE
Region_123058	chr9	19493250	19493819	569	20	50	194.77	49.2449	0.293012	0.0625088	grey	-0.00289967	FALSE
Region_123059	chr9	19494729	19495718	989	16	33	118.405	31.3137	0.863756	0.0570159	grey	0.279341	FALSE
Region_123060	chr9	19523485	19523751	266	7	11	35.0946	10.4556	0.92675	0.0600228	grey	-0.235282	FALSE
Region_123061	chr9	19551285	19551908	623	8	14	51.6486	15.731	0.275432	0.0800796	grey	-0.122547	FALSE
Region_123062	chr9	19554504	19554899	395	5	10	32.8649	10.5899	0.744045	0.099112	grey	-0.212531	FALSE
Region_123063	chr9	19573720	19574092	372	6	10	30.9054	9.89142	0.918423	0.0655145	grey	0.0955998	FALSE
Region_123064	chr9	19576817	19577123	306	7	16	50.2432	17.0782	0.779914	0.078157	grey	0.0245064	FALSE
Region_123065	chr9	19580095	19580876	781	11	36	92.6757	25.0091	0.899436	0.0575254	grey	0.0362626	FALSE
Region_123066	chr9	19590937	19591153	216	5	12	28.4595	9.74355	0.951565	0.0595394	grey	0.0198326	FALSE
Region_123067	chr9	19600041	19600551	510	8	11	42.5541	14.3633	0.927037	0.0503615	grey	0.0580311	FALSE
Region_123068	chr9	19603818	19604086	268	6	10	40.1757	12.5724	0.934645	0.0512599	grey	0.228791	FALSE
Region_123069	chr9	19616287	19616637	350	7	10	33.0811	11.4924	0.922915	0.0594121	grey	0.10857	FALSE
Region_123070	chr9	19617052	19617365	313	8	14	59.1216	19.3036	0.830072	0.0604139	grey	-0.300697	FALSE
Region_123071	chr9	19619366	19619791	425	11	16	82.4054	27.4281	0.834904	0.0613877	grey	0.021182	FALSE
Region_123072	chr9	19622110	19622261	151	4	12	29.7703	8.93898	0.923917	0.064043	grey	-0.0414568	FALSE
Region_123073	chr9	19663347	19663700	353	6	14	44.8649	14.1415	0.818715	0.0742198	grey	-0.0818658	FALSE
Region_123074	chr9	19750584	19751160	576	12	16	72.8514	22.8117	0.919485	0.0502173	grey	-0.134689	FALSE
Region_123075	chr9	19752359	19752589	230	6	10	39.2297	14.3102	0.918136	0.0519707	grey	-0.135557	FALSE
Region_123076	chr9	19754206	19754436	230	4	12	31.6351	11.3108	0.801136	0.112021	grey	0.0991903	FALSE
Region_123077	chr9	19767105	19767488	383	9	21	68.5135	20.6771	0.859995	0.0550017	grey	-0.0360373	FALSE
Region_123078	chr9	19801081	19801561	480	14	36	114.622	32.9049	0.848778	0.0507577	grey	-0.000402198	FALSE
Region_123079	chr9	19956306	19956705	399	8	11	52.8649	15.9359	0.915577	0.0505509	grey	0.460219	FALSE
Region_123080	chr9	20028601	20028977	376	9	13	50.7568	17.4723	0.753645	0.0747492	grey	0.0729579	FALSE
Region_123081	chr9	20041779	20041984	205	5	11	47.7297	14.7065	0.906335	0.0542191	grey	0.123774	FALSE
Region_123082	chr9	20135474	20135711	237	7	13	53.6622	19.3017	0.899791	0.0850105	grey	0.0230466	FALSE
Region_123083	chr9	20141287	20141523	236	6	13	43.1081	13.2361	0.925767	0.0509466	grey	0.340003	FALSE
Region_123084	chr9	20201863	20202517	654	8	11	37.7838	11.5382	0.697345	0.111384	grey	0.0916808	FALSE
Region_123085	chr9	20206429	20206896	467	10	10	44.3378	14.7019	0.942179	0.0543848	grey	-0.0167113	FALSE
Region_123086	chr9	20264904	20265346	442	10	15	67.2297	19.8919	0.926092	0.0553401	grey	0.182776	FALSE
Region_123087	chr9	20267366	20268323	957	12	21	92.5	23.0949	0.874073	0.0669962	grey	0.164167	FALSE
Region_123088	chr9	20289428	20289668	240	7	13	42.4054	14.2299	0.846918	0.0638463	grey	0.0697858	FALSE
Region_123089	chr9	20289886	20290280	394	7	18	56.8919	16.3343	0.765746	0.0821247	grey	0.0252252	FALSE
Region_123090	chr9	20294304	20294474	170	5	12	36.4189	11.577	0.930771	0.0547046	grey	-0.362903	FALSE
Region_123091	chr9	20298298	20298587	289	12	18	64.3108	18.7507	0.937	0.0504768	grey	0.0491671	FALSE
Region_123092	chr9	20306564	20306886	322	7	14	42.1081	13.3761	0.935324	0.0510258	grey	-0.106581	FALSE
Region_123093	chr9	20317875	20318385	510	8	10	53.8919	17.5394	0.917662	0.0550351	grey	-0.141259	FALSE
Region_123094	chr9	20319501	20319763	262	11	32	112.365	32.5309	0.902184	0.0565762	grey	0.16985	FALSE
Region_123095	chr9	20321693	20322325	632	8	14	54.8784	15.9537	0.855438	0.0577178	grey	0.0522029	FALSE
Region_123096	chr9	20325070	20325731	661	15	32	99	28.5849	0.879993	0.0506692	grey	-0.160575	FALSE
Region_123097	chr9	20340313	20340503	190	6	11	39.1486	13.0444	0.467157	0.132411	grey	0.092985	FALSE
Region_123098	chr9	20350223	20350589	366	20	25	104.568	33.091	0.935828	0.0506954	grey	0.141175	FALSE
Region_123099	chr9	20356359	20356905	546	11	17	64.7838	18.1185	0.659704	0.0716367	grey	0.0648835	FALSE
Region_123100	chr9	20374876	20375271	395	6	12	32.7568	10.2834	0.942611	0.056682	grey	-0.0461785	FALSE
Region_123101	chr9	20375668	20376268	600	17	15	76.7838	23.8203	0.911178	0.05522	grey	-0.0767145	FALSE
Region_123102	chr9	20395010	20395303	293	5	10	36.2973	10.8549	0.859663	0.0669634	grey	-0.226157	FALSE
Region_123103	chr9	20446474	20446641	167	5	17	45.9459	10.3737	0.83543	0.0794131	grey	-0.0925429	FALSE
Region_123104	chr9	20513626	20513747	121	6	22	71.9865	23.1874	0.914162	0.0626731	grey	0.0810555	FALSE
Region_123105	chr9	20514969	20515399	430	11	16	55.7838	18.1887	0.862944	0.0643787	grey	0.290045	FALSE
Region_123106	chr9	20531196	20531327	131	6	10	35.5811	13.1701	0.951229	0.0613727	grey	0.103975	FALSE
Region_123107	chr9	20556905	20557066	161	5	16	36.0946	10.7527	0.935197	0.0510305	grey	0.278625	FALSE
Region_123108	chr9	20566408	20566531	123	3	10	26.7027	7.72424	0.90899	0.0549682	grey	-0.0720512	FALSE
Region_123109	chr9	20585987	20586274	287	5	11	26.3108	9.3544	0.958622	0.0651535	grey	0.0221255	FALSE
Region_123110	chr9	20640116	20640637	521	11	33	74.5541	20.8104	0.764705	0.0678751	grey	0.0217505	FALSE
Region_123111	chr9	20658303	20658783	480	34	75	253.432	79.2409	0.549498	0.110972	grey	0.104381	FALSE
Region_123112	chr9	20658965	20659300	335	5	10	30.5946	8.93035	0.886342	0.0795847	grey	0.0705648	FALSE
Region_123113	chr9	20662309	20662770	461	7	14	45.5946	12.526	0.782671	0.0632361	grey	0.126619	FALSE
Region_123114	chr9	20665697	20666051	354	11	13	56.8378	18.1252	0.954572	0.0549653	grey	0.124179	FALSE
Region_123115	chr9	20678600	20678826	226	4	11	29.7568	10.3206	0.936126	0.0625872	grey	0.106798	FALSE
Region_123116	chr9	20689220	20689449	229	5	12	43.6486	14.0892	0.853566	0.0826876	grey	0.00751885	FALSE
Region_123117	chr9	20721344	20721607	263	9	12	44.8514	17.2259	0.960164	0.0534013	grey	0.327853	FALSE
Region_123118	chr9	20723215	20723480	265	14	14	60.3514	21.375	0.890367	0.0520087	grey	0.223458	FALSE
Region_123119	chr9	20732021	20732341	320	5	14	35.1622	11.5094	0.465078	0.0865801	grey	0.125374	FALSE
Region_123120	chr9	20773754	20774131	377	5	13	37.2297	10.9739	0.945848	0.0525138	grey	0.129562	FALSE
Region_123121	chr9	20796060	20796317	257	5	10	26.8108	9.14521	0.950608	0.0542123	grey	-0.061015	FALSE
Region_123122	chr9	20807787	20808309	522	12	15	60.5541	19.9418	0.889631	0.0517533	grey	-0.00948124	FALSE
Region_123123	chr9	21012788	21012998	210	7	13	43.6216	15.5772	0.904277	0.0708128	grey	0.162281	FALSE
Region_123124	chr9	21023597	21024065	468	13	13	69.7297	21.303	0.718759	0.0858437	grey	0.0827307	FALSE
Region_123125	chr9	21030121	21030420	299	9	11	41.4054	12.7031	0.81692	0.0845664	grey	-0.13091	FALSE
Region_123126	chr9	21142492	21143066	574	10	21	69.0405	18.7196	0.882745	0.0734845	grey	-0.0710053	FALSE
Region_123127	chr9	21143224	21143667	443	10	12	53.7703	17.6903	0.860369	0.0597229	grey	-0.107943	FALSE
Region_123128	chr9	21191617	21192243	626	13	39	121.122	30.5269	0.892112	0.0628785	grey	0.0402554	FALSE
Region_123129	chr9	21196198	21196356	158	6	10	37.1622	15.306	0.916606	0.0908202	grey	-0.0107624	FALSE
Region_123130	chr9	21209691	21210002	311	6	12	44.5541	17.2961	0.937928	0.0550103	grey	0.0736612	FALSE
Region_123131	chr9	21211621	21211785	164	3	12	27.2297	9.28328	0.937232	0.0523435	grey	0.284066	FALSE
Region_123132	chr9	21212398	21212667	269	5	10	26	9.57308	0.883827	0.0873914	grey	-0.0527824	FALSE
Region_123133	chr9	21214772	21215063	291	7	16	44.973	13.1044	0.951827	0.0541547	grey	-0.350159	FALSE
Region_123134	chr9	21231861	21232581	720	9	20	73.4324	19.5007	0.867736	0.0857121	grey	-0.0489487	FALSE
Region_123135	chr9	21234348	21234716	368	6	14	39.973	12.0011	0.913601	0.0627264	grey	-0.23996	FALSE
Region_123136	chr9	21240347	21240542	195	5	12	32.2297	11.58	0.830352	0.0803204	grey	0.199189	FALSE
Region_123137	chr9	21248007	21248276	269	8	10	44.2027	14.7722	0.959709	0.0527255	grey	0.341631	FALSE
Region_123138	chr9	21286449	21286890	441	8	13	37.1486	11.579	0.643062	0.121157	grey	0.0330566	FALSE
Region_123139	chr9	21306372	21306537	165	6	15	36.6081	12.3453	0.945482	0.0577299	grey	0.0844533	FALSE
Region_123140	chr9	21323079	21323233	154	5	13	49.1892	16.0023	0.579617	0.109269	grey	-0.210254	FALSE
Region_123141	chr9	21365700	21365869	169	4	10	30.1081	10.2095	0.95418	0.0608527	grey	0.39691	FALSE
Region_123142	chr9	21449683	21450185	502	7	10	52.7432	15.8123	0.935026	0.05321	grey	-0.160787	FALSE
Region_123143	chr9	21475730	21475966	236	7	10	35.5811	10.4502	0.949998	0.058897	grey	-0.0669765	FALSE
Region_123144	chr9	21490281	21490416	135	7	11	48.8514	17.8392	0.915146	0.0673789	grey	0.090081	FALSE
Region_123145	chr9	21643944	21644626	682	9	25	61.8514	16.6089	0.897371	0.0603259	grey	0.155608	FALSE
Region_123146	chr9	21645406	21645624	218	10	10	38.8108	13.9084	0.941202	0.0630269	grey	-0.0706683	FALSE
Region_123147	chr9	21648142	21648545	403	8	11	42.6622	13.7774	0.925254	0.0562096	grey	-0.0466761	FALSE
Region_123148	chr9	21652996	21653338	342	6	12	43.3514	12.4575	0.873638	0.0795779	grey	0.00618432	FALSE
Region_123149	chr9	21654101	21654399	298	8	10	39.3784	13.4823	0.911649	0.0599314	grey	-0.298915	FALSE
Region_123150	chr9	21699355	21699505	150	8	10	56.2838	19.4947	0.818792	0.109248	grey	0.0828247	FALSE
Region_123151	chr9	21708306	21709209	903	9	22	69.5541	18.2503	0.687447	0.0542344	grey	-0.0771414	FALSE
Region_123152	chr9	21725040	21725735	695	11	28	67.3649	20.6202	0.829758	0.0565847	grey	-0.292504	FALSE
Region_123153	chr9	21726701	21727075	374	10	21	60.6216	23.1118	0.816855	0.0875688	grey	0.0886903	FALSE
Region_123154	chr9	21740575	21740804	229	4	12	29.3649	9.22411	0.805715	0.0837375	grey	0.078527	FALSE
Region_123155	chr9	21754404	21754792	388	6	10	46.6081	14.3439	0.74222	0.0633134	grey	-0.0795679	FALSE
Region_123156	chr9	21796365	21796820	455	8	12	43.527	13.1162	0.825326	0.0914194	grey	-0.121622	FALSE
Region_123157	chr9	21813169	21813283	114	4	15	43.0811	13.6991	0.652308	0.0646685	grey	0.256217	FALSE
Region_123158	chr9	21826816	21827208	392	7	25	67.9865	18.4677	0.869497	0.0934509	grey	0.00981692	FALSE
Region_123159	chr9	21833559	21833734	175	6	15	36.7297	13.3953	0.41871	0.167102	grey	-0.221962	FALSE
Region_123160	chr9	21945037	21945156	119	3	10	35.1216	10.8791	0.915374	0.0671825	grey	-0.301401	FALSE
Region_123161	chr9	21956472	21956723	251	7	10	32.1486	10.4037	0.919369	0.0652208	grey	0.082021	FALSE
Region_123162	chr9	21961202	21961386	184	6	14	40.1486	12.4193	0.834005	0.0717645	grey	-0.208174	FALSE
Region_123163	chr9	21977387	21977661	274	9	14	47.2703	15.2138	0.231571	0.0762029	grey	-0.224285	FALSE
Region_123164	chr9	21980685	21980883	198	13	15	73.5676	27.0915	0.763581	0.0863088	grey	-0.104369	FALSE
Region_123165	chr9	21996521	21996836	315	9	17	68.527	19.0732	0.164712	0.070342	grey	0.166103	FALSE
Region_123166	chr9	22012128	22012670	542	14	18	124.324	35.41	0.744198	0.0527386	grey	0.223586	FALSE
Region_123167	chr9	22018379	22018698	319	12	12	66.0676	21.2946	0.930697	0.0677735	grey	0.263536	FALSE
Region_123168	chr9	22025432	22025769	337	6	10	38.6892	11.9059	0.894856	0.0674269	grey	-0.425816	FALSE
Region_123169	chr9	22026594	22027214	620	10	23	59.6757	16.3859	0.629191	0.0654859	grey	-0.169614	FALSE
Region_123170	chr9	22032893	22033371	478	9	11	72.7432	23.4352	0.780221	0.0600471	grey	0.00557874	FALSE
Region_123171	chr9	22047890	22048205	315	6	12	43.1081	12.7854	0.838084	0.071459	grey	0.0496904	FALSE
Region_123172	chr9	22048414	22048662	248	4	13	38.2432	11.7425	0.822845	0.104485	grey	-0.0235548	FALSE
Region_123173	chr9	22059340	22060095	755	9	21	60.8649	15.471	0.898763	0.0504938	grey	-0.219858	FALSE
Region_123174	chr9	22094973	22095251	278	8	10	37.9054	19.2027	0.898667	0.0798177	grey	0.254392	FALSE
Region_123175	chr9	22117513	22118027	514	8	10	44.8649	16.0422	0.386934	0.114736	grey	-0.189893	FALSE
Region_123176	chr9	22151083	22151285	202	8	10	49.2162	16.355	0.916514	0.0707036	grey	-0.00827086	FALSE
Region_123177	chr9	22177733	22177876	143	6	14	47.2432	17.1734	0.929139	0.0530515	grey	-0.112589	FALSE
Region_123178	chr9	22185053	22185684	631	10	18	64.5811	19.8784	0.921795	0.0548807	grey	0.0341495	FALSE
Region_123179	chr9	22198446	22198636	190	4	10	33.6486	11.7151	0.796636	0.117281	grey	0.250875	FALSE
Region_123180	chr9	22200159	22200329	170	4	12	42.3784	13.718	0.915916	0.0547277	grey	-0.0898894	FALSE
Region_123181	chr9	22200540	22200732	192	3	10	27.3243	8.46282	0.914552	0.0698764	grey	0.316313	FALSE
Region_123182	chr9	22209812	22209981	169	9	19	68.3378	24.6395	0.937766	0.0624842	grey	0.0802626	FALSE
Region_123183	chr9	22220570	22220734	164	6	11	43.4054	13.1544	0.945918	0.0581864	greenyellow	0.817685	FALSE
Region_123184	chr9	22225062	22225380	318	7	12	33.7432	12.0865	0.925846	0.0529597	grey	-0.200276	FALSE
Region_123185	chr9	22225602	22225805	203	6	11	31.473	12.6136	0.946902	0.0502991	grey	-0.124601	FALSE
Region_123186	chr9	22229306	22229643	337	11	25	80.2027	29.4985	0.908634	0.0663196	grey	0.0793518	FALSE
Region_123187	chr9	22244080	22244333	253	7	10	31.6081	12.093	0.507232	0.102695	grey	0.240823	FALSE
Region_123188	chr9	22274957	22275298	341	6	13	51.4054	15.7453	0.871956	0.0646656	grey	0.380276	FALSE
Region_123189	chr9	22298346	22298606	260	5	10	39.7568	12.208	0.689288	0.0805588	grey	0.078262	FALSE
Region_123190	chr9	22354421	22354611	190	13	10	77.6351	33.8727	0.908835	0.0565831	grey	-0.164862	FALSE
Region_123191	chr9	22362190	22362743	553	15	20	74.5405	27.5418	0.896928	0.0508314	grey	0.226581	FALSE
Region_123192	chr9	22435911	22436381	470	15	23	100.986	29.3778	0.907618	0.0546129	grey	0.39905	FALSE
Region_123193	chr9	22436950	22437638	688	13	16	71.7703	21.5988	0.87873	0.0793649	grey	0.231503	FALSE
Region_123194	chr9	22438565	22438721	156	4	11	32.473	11.5358	0.85175	0.0714225	grey	-0.0341345	FALSE
Region_123195	chr9	22441409	22441811	402	8	11	40.4459	13.4012	0.926651	0.0611472	grey	-0.269352	FALSE
Region_123196	chr9	22446399	22446642	243	6	11	36.3514	13.0745	0.165036	0.0679891	grey	0.0420264	FALSE
Region_123197	chr9	22455518	22455731	213	7	13	45.5541	13.9374	0.847766	0.0731418	grey	0.128018	FALSE
Region_123198	chr9	22488245	22488774	529	8	15	35.4459	10.9434	0.860764	0.0840517	grey	0.216976	FALSE
Region_123199	chr9	22507512	22507926	414	13	17	56.8243	18.5364	0.902208	0.050929	grey	0.106755	FALSE
Region_123200	chr9	22511309	22511527	218	12	16	60.5135	24.2816	0.916745	0.0523974	grey	-0.0663447	FALSE
Region_123201	chr9	22578708	22578980	272	10	16	65.5135	20.5488	0.866106	0.0599155	grey	-0.0554433	FALSE
Region_123202	chr9	22580828	22581123	295	4	16	38.6351	11.0374	0.766609	0.0815989	grey	0.00392222	FALSE
Region_123203	chr9	22596179	22596300	121	4	13	43.2973	13.3475	0.866995	0.0648499	grey	0.21355	FALSE
Region_123204	chr9	22621290	22621624	334	5	10	40.0676	12.0004	0.903006	0.0562995	grey	0.260557	FALSE
Region_123205	chr9	22634973	22635223	250	7	16	51.5135	17.0986	0.915733	0.0570399	grey	-0.194087	FALSE
Region_123206	chr9	22637335	22637648	313	6	11	32.0135	8.39356	0.82473	0.105921	grey	-0.00690549	FALSE
Region_123207	chr9	22662049	22662596	547	8	17	42.7973	11.9874	0.846693	0.0843455	grey	0.0228785	FALSE
Region_123208	chr9	22812188	22812384	196	7	10	42.4054	17.811	0.93058	0.0612949	grey	0.0551683	FALSE
Region_123209	chr9	22820850	22821605	755	17	31	140.459	38.4641	0.890145	0.0550376	grey	-0.240073	FALSE
Region_123210	chr9	22827314	22827648	334	6	15	43.0541	12.5282	0.825573	0.0563579	grey	0.452468	FALSE
Region_123211	chr9	22872173	22872255	82	5	13	44.4324	15.8651	0.785785	0.0637587	grey	0.16629	FALSE
Region_123212	chr9	22879254	22879516	262	11	15	61.2432	24.4265	0.912831	0.0590995	grey	-0.248205	FALSE
Region_123213	chr9	22951164	22951321	157	5	11	32.5	10.521	0.885411	0.074461	grey	0.0393636	FALSE
Region_123214	chr9	22980390	22980709	319	13	11	59.2432	19.3099	0.912191	0.0583834	grey	0.251788	FALSE
Region_123215	chr9	22984606	22984920	314	7	11	34.3919	11.4171	0.848751	0.0865802	grey	0.142499	FALSE
Region_123216	chr9	23030738	23031023	285	14	12	69	24.5061	0.925912	0.0533057	grey	-0.188941	FALSE
Region_123217	chr9	23081319	23081659	340	7	16	40.3649	12.2246	0.866068	0.0888472	grey	-0.0447704	FALSE
Region_123218	chr9	23089448	23089651	203	6	10	41.3108	13.5565	0.890439	0.0842926	grey	-0.256491	FALSE
Region_123219	chr9	23153857	23154470	613	8	20	51.8649	14.9816	0.853792	0.0701668	grey	0.0870135	FALSE
Region_123220	chr9	23154681	23155098	417	7	17	46.7027	12.4677	0.685508	0.0864914	grey	-0.0925702	FALSE
Region_123221	chr9	23171135	23171370	235	8	12	46.5405	16.0497	0.914717	0.0555974	grey	0.234523	FALSE
Region_123222	chr9	23174438	23174587	149	7	10	37.1351	15.2282	0.910279	0.0767041	grey	-0.177812	FALSE
Region_123223	chr9	23184711	23185051	340	6	10	37.8108	11.5102	0.747393	0.0751465	grey	-0.0665872	FALSE
Region_123224	chr9	23223151	23223637	486	9	20	52.5676	15.155	0.901532	0.0619512	grey	-0.0681195	FALSE
Region_123225	chr9	23224365	23224570	205	9	18	58.1081	20.0004	0.880036	0.0565471	grey	0.0210212	FALSE
Region_123226	chr9	23289559	23289701	142	8	11	46.8649	19.102	0.924921	0.069274	grey	-0.0512458	FALSE
Region_123227	chr9	23360863	23361158	295	7	11	35.6486	11.2401	0.889434	0.0605692	grey	-0.0582392	FALSE
Region_123228	chr9	23382861	23383057	196	4	11	36.7703	10.6263	0.864901	0.0719377	grey	-0.144603	FALSE
Region_123229	chr9	23385396	23385557	161	5	12	32.6081	11.8366	0.896928	0.0622389	grey	-0.192134	FALSE
Region_123230	chr9	23388766	23389505	739	14	16	82	21.454	0.886361	0.0550593	grey	0.0212995	FALSE
Region_123231	chr9	23421808	23422146	338	7	10	35.973	11.2554	0.875128	0.0857233	grey	-0.35849	FALSE
Region_123232	chr9	23431462	23431868	406	6	12	35.6081	10.1087	0.861238	0.0789223	grey	0.00960267	FALSE
Region_123233	chr9	23438702	23438940	238	6	10	38.9595	11.5917	0.901495	0.0622718	grey	-0.0623929	FALSE
Region_123234	chr9	23439739	23440108	369	15	20	62.9459	20.8208	0.933207	0.0587731	grey	-0.0147802	FALSE
Region_123235	chr9	23441494	23442247	753	10	11	48.2297	12.4961	0.890336	0.0538973	grey	-0.288244	FALSE
Region_123236	chr9	23445374	23445738	364	7	12	33.0946	11.0505	0.762174	0.082412	grey	-0.120336	FALSE
Region_123237	chr9	23449008	23449460	452	9	15	46.6892	16.0794	0.892504	0.0660481	grey	-0.209671	FALSE
Region_123238	chr9	23459025	23459235	210	9	15	50.3919	19.0794	0.939352	0.0517169	grey	-0.168041	FALSE
Region_123239	chr9	23481783	23482007	224	5	12	39.027	11.7006	0.903915	0.0550446	grey	-0.0111238	FALSE
Region_123240	chr9	23508698	23509173	475	5	13	28.5	7.75701	0.745114	0.0731418	grey	0.0183909	FALSE
Region_123241	chr9	23518632	23518717	85	4	10	30	10.6205	0.727354	0.0910936	grey	0.26564	FALSE
Region_123242	chr9	23526195	23526410	215	8	17	59.5946	24.2458	0.918092	0.0538781	grey	0.0929482	FALSE
Region_123243	chr9	23537593	23538573	980	28	48	159.622	36.6833	0.177921	0.0559615	grey	-0.00875909	FALSE
Region_123244	chr9	23541060	23541287	227	10	12	55.2703	22.8942	0.920185	0.0551693	grey	-0.00859828	FALSE
Region_123245	chr9	23553075	23553506	431	8	17	53.9189	17.4189	0.922537	0.0523918	grey	-0.165377	FALSE
Region_123246	chr9	23555845	23556341	496	10	28	88.1216	22.0994	0.509444	0.0869324	grey	0.0250943	FALSE
Region_123247	chr9	23563346	23563732	386	10	15	102.068	29.7673	0.851928	0.0613456	grey	-0.254072	FALSE
Region_123248	chr9	23577088	23577425	337	11	14	62.0405	17.7891	0.891028	0.0528515	grey	0.104173	FALSE
Region_123249	chr9	23581078	23581252	174	6	10	30.0676	10.8518	0.860569	0.0926048	grey	-0.00451259	FALSE
Region_123250	chr9	23616978	23617206	228	8	10	43.2838	13.336	0.927047	0.0500705	grey	0.238102	FALSE
Region_123251	chr9	23622105	23622523	418	9	18	78.1216	20.8155	0.85985	0.0647819	grey	-0.0109242	FALSE
Region_123252	chr9	23641012	23641645	633	9	14	46.1216	13.9735	0.867727	0.0747526	grey	0.00491638	FALSE
Region_123253	chr9	23644378	23644743	365	7	18	52.4595	16.466	0.25734	0.0856066	grey	-0.0624766	FALSE
Region_123254	chr9	23645328	23646001	673	8	13	46.9595	12.9641	0.877072	0.0652445	grey	0.0570404	FALSE
Region_123255	chr9	23651301	23651716	415	9	23	61.027	16.2413	0.863054	0.0755008	grey	0.178236	FALSE
Region_123256	chr9	23652685	23653112	427	8	10	43.4459	13.3089	0.927027	0.0551069	grey	-0.005963	FALSE
Region_123257	chr9	23656883	23657417	534	11	12	68.5541	23.1529	0.897392	0.0517653	grey	0.0761812	FALSE
Region_123258	chr9	23662533	23662963	430	5	12	39.7703	10.6778	0.770168	0.0949229	grey	-0.321891	FALSE
Region_123259	chr9	23669228	23669705	477	8	12	37.8514	14.1205	0.874364	0.103428	grey	0.333821	FALSE
Region_123260	chr9	23695831	23695982	151	6	10	35.8378	11.2956	0.877682	0.0748977	grey	0.00544174	FALSE
Region_123261	chr9	23701385	23701577	192	6	11	52.6622	15.3688	0.924464	0.0565448	grey	-0.0519347	FALSE
Region_123262	chr9	23720015	23720382	367	14	15	75.527	25.1963	0.907907	0.0540022	grey	-0.0533568	FALSE
Region_123263	chr9	23725203	23725492	289	7	13	55.1081	18.5956	0.90196	0.0586121	grey	0.299788	FALSE
Region_123264	chr9	23756581	23757232	651	10	19	69.7297	18.5526	0.891543	0.0521204	grey	0.166405	FALSE
Region_123265	chr9	23775568	23775886	318	6	17	52.3919	16.1947	0.854786	0.0633548	grey	-0.135457	FALSE
Region_123266	chr9	23778141	23778573	432	9	19	60.6622	17.8274	0.87633	0.0645361	grey	0.0721575	FALSE
Region_123267	chr9	23782589	23782867	278	6	15	41.3378	13.1995	0.870452	0.0739896	grey	0.0580087	FALSE
Region_123268	chr9	23788591	23789036	445	9	14	48.027	14.7527	0.912373	0.0594215	grey	0.0356699	FALSE
Region_123269	chr9	23792809	23793025	216	6	10	35.9189	13.1896	0.902701	0.0592974	grey	-0.20348	FALSE
Region_123270	chr9	23795341	23795605	264	10	20	60.527	21.1195	0.919201	0.050174	grey	-0.143172	FALSE
Region_123271	chr9	23801875	23802020	145	4	12	25.5676	8.29603	0.911863	0.0642694	grey	0.146788	FALSE
Region_123272	chr9	23819887	23820359	472	11	11	46.8784	16.7626	0.309569	0.103703	grey	-0.0744435	FALSE
Region_123273	chr9	23882335	23882477	142	5	18	53.2973	17.7862	0.881767	0.0658872	grey	-0.193084	FALSE
Region_123274	chr9	23898065	23898487	422	17	27	71.1351	23.6865	0.839817	0.0689187	grey	0.0288044	FALSE
Region_123275	chr9	23916276	23916761	485	11	16	69.0541	20.7364	0.87673	0.0571507	grey	-0.0452462	FALSE
Region_123276	chr9	23983344	23983775	431	11	33	92.5946	26.4694	0.846878	0.0562565	grey	-0.21466	FALSE
Region_123277	chr9	23986651	23986824	173	5	11	39.4054	14.5742	0.888107	0.0601966	grey	-0.185943	FALSE
Region_123278	chr9	23992651	23993066	415	7	10	30.2162	11.3539	0.908251	0.076153	grey	-0.274317	FALSE
Region_123279	chr9	24011850	24012139	289	7	21	54.5811	16.624	0.912972	0.0554368	grey	-0.292671	FALSE
Region_123280	chr9	24027013	24027062	49	4	14	34.2568	10.8452	0.936414	0.0635543	grey	0.503348	FALSE
Region_123281	chr9	24041225	24041515	290	5	11	29.9189	9.60416	0.879115	0.0636665	grey	0.0516699	FALSE
Region_123282	chr9	24054995	24055324	329	6	11	37.9595	12.6322	0.841685	0.0843672	grey	-0.183017	FALSE
Region_123283	chr9	24056639	24057112	473	12	11	74.473	22.4165	0.919159	0.0530306	grey	-0.0212071	FALSE
Region_123284	chr9	24073118	24073281	163	4	12	38.8243	12.497	0.92022	0.0566649	grey	-0.1146	FALSE
Region_123285	chr9	24073698	24074104	406	8	16	66.1486	18.6442	0.852117	0.0601767	grey	0.112931	FALSE
Region_123286	chr9	24086390	24086511	121	4	14	36.7973	10.4133	0.86657	0.0910635	grey	-0.0647851	FALSE
Region_123287	chr9	24088690	24088754	64	4	10	25.5405	9.21611	0.922158	0.0625504	grey	-0.269836	FALSE
Region_123288	chr9	24142885	24143039	154	7	10	41.9324	15.1009	0.917504	0.0635845	grey	0.336495	FALSE
Region_123289	chr9	24165778	24165996	218	7	10	33.5676	12.4637	0.893043	0.0678814	grey	-0.177976	FALSE
Region_123290	chr9	24237059	24237175	116	6	11	51.7297	16.7743	0.909842	0.0595822	grey	0.130546	FALSE
Region_123291	chr9	24266647	24267204	557	14	13	62.9324	19.9522	0.911271	0.0507502	grey	-0.169428	FALSE
Region_123292	chr9	24308825	24308952	127	4	10	31.027	11.4867	0.93314	0.0586775	grey	-0.0743429	FALSE
Region_123293	chr9	24358047	24358293	246	5	12	36.6216	11.7143	0.874714	0.0687793	grey	-0.305992	FALSE
Region_123294	chr9	24391330	24391582	252	7	12	64.5811	19.8701	0.91102	0.0515985	grey	-0.183079	FALSE
Region_123295	chr9	24392085	24392214	129	5	10	26.9459	8.9487	0.893258	0.112275	grey	0.228167	FALSE
Region_123296	chr9	24492623	24493158	535	9	16	46.6622	13.5861	0.901669	0.0535958	grey	0.0974395	FALSE
Region_123297	chr9	24598641	24598964	323	5	15	37.9865	11.1337	0.833959	0.0743458	grey	-0.0829014	FALSE
Region_123298	chr9	24619048	24619195	147	5	17	45.8378	14.7611	0.892794	0.0840065	grey	-0.0952479	FALSE
Region_123299	chr9	24668492	24669300	808	22	37	161.324	46.7998	0.869092	0.0500643	grey	0.254878	FALSE
Region_123300	chr9	24682426	24682579	153	4	14	40.1486	9.19154	0.853382	0.062277	grey	-0.136236	FALSE
Region_123301	chr9	24705857	24706331	474	11	12	52.5811	16.7348	0.890207	0.0669284	grey	0.327965	FALSE
Region_123302	chr9	24730411	24730988	577	17	28	122.351	33.6975	0.892243	0.0542992	grey	-0.0951851	FALSE
Region_123303	chr9	24737754	24738129	375	8	16	68.7027	19.4751	0.874057	0.060108	grey	0.216786	FALSE
Region_123304	chr9	24765150	24765621	471	7	13	63.8649	19.2918	0.53263	0.0769025	grey	0.0493194	FALSE
Region_123305	chr9	24827925	24828418	493	15	16	64.8784	22.481	0.912913	0.0564134	grey	-0.18564	FALSE
Region_123306	chr9	24845939	24846167	228	10	12	63.8919	22.772	0.899228	0.0590629	grey	0.190724	FALSE
Region_123307	chr9	24846897	24847429	532	16	22	88.4865	27.5742	0.884054	0.0567948	grey	0.138782	FALSE
Region_123308	chr9	24865898	24866097	199	8	10	54.9189	17.9876	0.87909	0.0624141	grey	-0.264213	FALSE
Region_123309	chr9	24889645	24890140	495	8	11	39.3919	13.0854	0.876902	0.0650007	grey	-0.0730452	FALSE
Region_123310	chr9	24894031	24894425	394	11	12	57.4865	20.2885	0.921246	0.0587512	grey	0.0782844	FALSE
Region_123311	chr9	24940513	24940755	242	9	11	43.8514	17.9845	0.88544	0.0619578	grey	0.065352	FALSE
Region_123312	chr9	24999151	24999465	314	6	11	36.7838	11.7523	0.642147	0.101996	grey	-0.137381	FALSE
Region_123313	chr9	25003567	25004594	1027	18	40	137.311	38.7004	0.698631	0.0563114	grey	-0.0865922	FALSE
Region_123314	chr9	25045512	25046187	675	13	26	81.8378	22.6468	0.825603	0.0518239	grey	-0.125119	FALSE
Region_123315	chr9	25060349	25060859	510	7	15	41.6892	11.8818	0.895275	0.067449	grey	0.0348288	FALSE
Region_123316	chr9	25068025	25068292	267	16	10	67.7432	23.6012	0.919881	0.0681347	grey	-0.102928	FALSE
Region_123317	chr9	25088971	25089169	198	8	11	47.3243	15.7829	0.824403	0.0819575	grey	0.189389	FALSE
Region_123318	chr9	25112625	25112977	352	13	10	62.1081	23.243	0.912827	0.0599881	grey	-0.129082	FALSE
Region_123319	chr9	25128654	25128986	332	15	12	69.9865	26.2645	0.897965	0.0615778	grey	-0.0478421	FALSE
Region_123320	chr9	25188328	25188616	288	5	13	34.3108	9.9422	0.906416	0.0592264	grey	-0.152084	FALSE
Region_123321	chr9	25189627	25189986	359	12	11	59.9595	20.2156	0.759475	0.059157	grey	-0.00909447	FALSE
Region_123322	chr9	25197810	25198107	297	13	14	67.3919	23.0412	0.915979	0.0583088	grey	-0.0933554	FALSE
Region_123323	chr9	25255299	25255453	154	5	10	39.5676	13.4878	0.94103	0.0555851	grey	0.13733	FALSE
Region_123324	chr9	25289622	25290364	742	15	30	98.1216	28.2823	0.849234	0.056744	grey	-0.0607267	FALSE
Region_123325	chr9	25291897	25292850	953	17	24	89.3108	24.3462	0.84149	0.0655602	grey	0.0485982	FALSE
Region_123326	chr9	25309033	25309351	318	9	10	50.5541	18.2405	0.894357	0.0714425	grey	-0.0401416	FALSE
Region_123327	chr9	25326871	25327158	287	6	16	44.6486	13.7656	0.905593	0.0513514	grey	-0.224222	FALSE
Region_123328	chr9	25351337	25351626	289	11	23	59.7973	22.7253	0.899997	0.0745943	grey	-0.166688	FALSE
Region_123329	chr9	25369571	25369868	297	13	13	54.2027	18.7156	0.892495	0.0770963	grey	-0.204786	FALSE
Region_123330	chr9	25413579	25414423	844	11	10	70.5811	21.3836	0.822151	0.0643486	grey	0.0339228	FALSE
Region_123331	chr9	25435177	25435520	343	7	12	49.4459	13.7414	0.711241	0.0797076	grey	0.185582	FALSE
Region_123332	chr9	25442111	25442352	241	11	16	61.7973	20.4872	0.894537	0.0700492	grey	-0.178182	FALSE
Region_123333	chr9	25486780	25487067	287	7	14	58.3784	15.3048	0.774766	0.0580086	grey	0.123526	FALSE
Region_123334	chr9	25495326	25495816	490	10	14	68.027	19.2681	0.844211	0.0602825	grey	-0.165257	FALSE
Region_123335	chr9	25533735	25534249	514	10	14	69.8108	18.5145	0.897413	0.0531799	grey	0.000184528	FALSE
Region_123336	chr9	25542428	25542667	239	8	14	61.2568	19.8481	0.910181	0.051268	grey	0.0780997	FALSE
Region_123337	chr9	25574875	25575296	421	19	28	94.5946	31.733	0.926492	0.0520894	grey	0.103759	FALSE
Region_123338	chr9	25589855	25590305	450	10	12	53.3919	16.2125	0.899858	0.0522864	grey	-0.0940217	FALSE
Region_123339	chr9	25591115	25591509	394	8	11	45.6486	15.7475	0.799704	0.0751393	grey	0.146493	FALSE
Region_123340	chr9	25605591	25606068	477	12	20	56.9595	16.8851	0.912528	0.0605722	grey	-0.0349915	FALSE
Region_123341	chr9	25616955	25617519	564	13	19	62.3784	19.8968	0.907946	0.0543619	grey	-0.0669971	FALSE
Region_123342	chr9	25642107	25642524	417	9	10	64.6757	19.824	0.868367	0.0682894	grey	0.0586101	FALSE
Region_123343	chr9	25671149	25671686	537	11	24	69.9865	22.4264	0.881904	0.0603325	grey	0.0620109	FALSE
Region_123344	chr9	25689034	25689600	566	11	17	65.0541	18.584	0.773294	0.0698932	grey	-0.221454	FALSE
Region_123345	chr9	25692464	25692737	273	17	18	81.6351	35.5676	0.936935	0.0535941	grey	0.157498	FALSE
Region_123346	chr9	25747231	25747529	298	8	26	60.9189	17.7129	0.886342	0.0644998	grey	-0.256563	FALSE
Region_123347	chr9	25807629	25808216	587	14	13	74.2973	22.6115	0.881514	0.0575794	grey	-0.0718469	FALSE
Region_123348	chr9	25814433	25814706	273	12	12	64.6216	26.0178	0.91193	0.058771	grey	0.00598201	FALSE
Region_123349	chr9	25830181	25830493	312	9	10	46.2297	18.5676	0.901295	0.0552003	grey	-0.0516617	FALSE
Region_123350	chr9	25835943	25836286	343	13	11	53.4054	22.9209	0.918646	0.0518351	grey	0.0261781	FALSE
Region_123351	chr9	25847695	25848172	477	8	10	55.5676	18.6864	0.870954	0.0658698	grey	0.032101	FALSE
Region_123352	chr9	25862037	25862258	221	11	20	62.3919	17.3457	0.921697	0.0685494	grey	0.309258	FALSE
Region_123353	chr9	25865571	25865963	392	12	12	70.0405	23.6194	0.917535	0.0544046	grey	0.287749	FALSE
Region_123354	chr9	25868050	25868345	295	9	11	42.7162	14.7421	0.907571	0.0663456	grey	0.00217912	FALSE
Region_123355	chr9	25878137	25878286	149	7	10	33.4054	13.6009	0.909145	0.061593	grey	0.097345	FALSE
Region_123356	chr9	25888073	25888446	373	8	17	60.9595	18.6514	0.916016	0.0570832	grey	0.15937	FALSE
Region_123357	chr9	25905108	25905452	344	7	15	43.8378	13.1951	0.897178	0.0648826	grey	0.125021	FALSE
Region_123358	chr9	25922299	25922606	307	14	13	66.3514	23.5089	0.929476	0.0600945	grey	0.00428526	FALSE
Region_123359	chr9	25935849	25936088	239	5	10	35.1757	12.6798	0.882997	0.0743419	grey	-0.189064	FALSE
Region_123360	chr9	25995022	25995387	365	9	18	77.5676	24.7464	0.867821	0.0505797	grey	0.0149713	FALSE
Region_123361	chr9	25995746	25995987	241	4	10	38.973	12.3565	0.906227	0.0832377	grey	0.0104051	FALSE
Region_123362	chr9	25996168	25996413	245	8	14	60.2838	19.6744	0.901695	0.0616738	grey	0.0756923	FALSE
Region_123363	chr9	25996880	25996978	98	4	10	32.6486	11.9054	0.920967	0.0704199	grey	-0.221532	FALSE
Region_123364	chr9	26022935	26023157	222	5	13	26.5135	8.50341	0.920941	0.0704885	grey	-0.176697	FALSE
Region_123365	chr9	26083308	26083507	199	4	11	27.7297	8.69781	0.922488	0.0604949	grey	-0.14305	FALSE
Region_123366	chr9	26108493	26108631	138	6	12	61.0676	20.3808	0.887154	0.0636007	grey	-0.0674182	FALSE
Region_123367	chr9	26110681	26111025	344	7	11	42.9189	14.1874	0.907917	0.0659285	grey	0.123853	FALSE
Region_123368	chr9	26137582	26137738	156	12	17	59.2162	21.7251	0.946089	0.0561951	grey	0.437565	FALSE
Region_123369	chr9	26157351	26157864	513	7	11	38.027	11.8703	0.890088	0.0607152	grey	-0.0163376	FALSE
Region_123370	chr9	26167457	26167666	209	7	11	37.9595	13.7048	0.881202	0.0789492	grey	-0.124367	FALSE
Region_123371	chr9	26178224	26178451	227	8	13	41.6081	14.5139	0.908511	0.0707264	grey	-0.06824	FALSE
Region_123372	chr9	26189190	26189406	216	5	11	51.8784	14.5668	0.906917	0.0553335	grey	0.0585277	FALSE
Region_123373	chr9	26211905	26212445	540	8	11	41.4459	11.9567	0.882494	0.0711811	grey	0.199304	FALSE
Region_123374	chr9	26213246	26213759	513	11	13	55.0541	17.7076	0.822003	0.0814327	grey	-0.00581941	FALSE
Region_123375	chr9	26219082	26219346	264	14	12	85.5541	28.5874	0.907641	0.0549008	grey	0.0571091	FALSE
Region_123376	chr9	26268975	26269247	272	13	13	62.527	24.3036	0.911686	0.0563038	grey	-0.212714	FALSE
Region_123377	chr9	26271555	26271874	319	5	11	34.0946	9.67155	0.77582	0.0888633	grey	-0.319718	FALSE
Region_123378	chr9	26277121	26277624	503	9	18	70.4459	19.6177	0.835835	0.0699986	grey	0.395859	FALSE
Region_123379	chr9	26282868	26283304	436	10	10	64.8243	18.1797	0.915611	0.0560851	grey	-0.0407654	FALSE
Region_123380	chr9	26291718	26292019	301	8	11	48.0811	14.9929	0.904674	0.0586956	grey	0.059316	FALSE
Region_123381	chr9	26306232	26306316	84	6	11	35.0135	14.6151	0.913533	0.0708	grey	-0.231897	FALSE
Region_123382	chr9	26312634	26313050	416	8	22	54.2027	13.9569	0.770542	0.0817822	grey	0.169244	FALSE
Region_123383	chr9	26347121	26347462	341	8	16	69.2703	20.8572	0.83384	0.0754212	grey	0.210659	FALSE
Region_123384	chr9	26380155	26380459	304	7	10	53.2432	17.6059	0.787177	0.0841733	grey	0.112949	FALSE
Region_123385	chr9	26383894	26384214	320	6	12	32.2027	11.149	0.829393	0.0749681	grey	-0.104717	FALSE
Region_123386	chr9	26400816	26401213	397	6	10	42.4054	14.5272	0.861672	0.0642315	grey	-0.0655485	FALSE
Region_123387	chr9	26427028	26427320	292	9	13	42.027	12.2765	0.902507	0.0649439	grey	0.0749626	FALSE
Region_123388	chr9	26453809	26454143	334	7	15	38.027	11.976	0.873718	0.0846565	grey	0.106891	FALSE
Region_123389	chr9	26458559	26459138	579	10	14	41.0811	13.656	0.788629	0.0775495	grey	0.125794	FALSE
Region_123390	chr9	26485290	26485563	273	14	17	64.973	22.768	0.931591	0.0505704	grey	0.26688	FALSE
Region_123391	chr9	26499550	26499727	177	9	13	51.5811	20.285	0.938989	0.0582777	grey	-0.0380446	FALSE
Region_123392	chr9	26547050	26547515	465	8	11	44.9865	12.0779	0.925957	0.0569122	grey	-0.204208	FALSE
Region_123393	chr9	26553563	26553828	265	11	12	49.2973	16.7199	0.929861	0.0536665	grey	-0.247187	FALSE
Region_123394	chr9	26596613	26596835	222	9	13	40.9189	14.5034	0.892362	0.0781011	grey	-0.198468	FALSE
Region_123395	chr9	26613837	26614100	263	10	11	60.1351	20.2209	0.473806	0.117028	grey	0.00875305	FALSE
Region_123396	chr9	26626187	26626374	187	4	12	28.4054	9.67403	0.901546	0.0774173	grey	-0.0527613	FALSE
Region_123397	chr9	26642334	26642659	325	5	10	24.8514	7.85429	0.911728	0.073309	grey	-0.157343	FALSE
Region_123398	chr9	26643986	26644145	159	4	10	25.4595	10.112	0.896137	0.080603	grey	-0.0915176	FALSE
Region_123399	chr9	26656663	26656836	173	5	10	35.973	11.9393	0.62732	0.112442	grey	-0.253797	FALSE
Region_123400	chr9	26710999	26711562	563	9	20	42.5541	11.4211	0.918523	0.0552652	grey	-0.228149	FALSE
Region_123401	chr9	26716422	26716700	278	9	11	45.0541	15.1657	0.896712	0.0740851	grey	0.0355303	FALSE
Region_123402	chr9	26723314	26724116	802	17	25	105.541	26.0106	0.588185	0.0671419	grey	0.12385	FALSE
Region_123403	chr9	26735732	26736002	270	6	10	45.5541	14.6747	0.909106	0.0657995	grey	0.00859429	FALSE
Region_123404	chr9	26748012	26748517	505	9	16	40.6351	12.627	0.871974	0.0578933	grey	-0.189224	FALSE
Region_123405	chr9	26774421	26774733	312	6	10	33.9865	12.3693	0.906371	0.0772537	grey	0.139761	FALSE
Region_123406	chr9	26776418	26776682	264	8	13	45.8108	13.2445	0.920025	0.0690391	grey	0.122656	FALSE
Region_123407	chr9	26803801	26804100	299	7	14	44.8784	14.2011	0.76116	0.0527207	grey	-0.0131398	FALSE
Region_123408	chr9	26807297	26807778	481	8	11	48.1351	14.5426	0.775681	0.0642101	grey	0.064078	FALSE
Region_123409	chr9	26812725	26813161	436	12	18	67.7973	22.0336	0.913361	0.0502513	grey	-0.0400074	FALSE
Region_123410	chr9	26819073	26819344	271	11	14	52.5946	17.2967	0.919852	0.0561195	grey	-0.109383	FALSE
Region_123411	chr9	26827582	26828507	925	15	27	97.5135	28.954	0.807018	0.0655546	grey	-0.122536	FALSE
Region_123412	chr9	26832110	26832385	275	5	11	33.3784	10.9366	0.932248	0.0527635	grey	0.0187049	FALSE
Region_123413	chr9	27012802	27013008	206	8	12	37.3784	13.692	0.955519	0.0570099	green	0.625036	FALSE
Region_123414	chr9	27029465	27029813	348	15	14	76.527	25.0431	0.87117	0.0542982	grey	-0.0466749	FALSE
Region_123415	chr9	27050024	27050338	314	6	12	37.0405	13.5145	0.942707	0.0592453	grey	-0.242157	FALSE
Region_123416	chr9	27066255	27066706	451	6	10	27.2297	9.00007	0.951255	0.0622991	grey	0.334894	FALSE
Region_123417	chr9	27066932	27067208	276	17	24	95.1081	33.1458	0.948708	0.0510441	grey	-0.112898	FALSE
Region_123418	chr9	27068631	27068843	212	9	15	64.8108	24.4791	0.947937	0.0540569	grey	-0.0407907	FALSE
Region_123419	chr9	27080962	27081127	165	5	10	28.2027	9.82864	0.896862	0.100544	grey	0.268904	FALSE
Region_123420	chr9	27084643	27085022	379	10	12	45	15.2729	0.93812	0.069082	grey	-0.303339	FALSE
Region_123421	chr9	27099858	27100014	156	6	10	37.3514	13.1622	0.938523	0.0593196	grey	-0.0429244	FALSE
Region_123422	chr9	27100460	27100944	484	9	10	40.7838	12.7088	0.914685	0.0600823	grey	-0.237197	FALSE
Region_123423	chr9	27102421	27102821	400	6	11	29.4595	8.52424	0.918221	0.0749527	grey	0.0464539	FALSE
Region_123424	chr9	27108917	27109295	378	8	12	59.5676	17.8725	0.811003	0.0675568	grey	-0.231288	FALSE
Region_123425	chr9	27114222	27114463	241	6	11	30.3919	10.5633	0.927523	0.0741698	grey	-0.00143384	FALSE
Region_123426	chr9	27116351	27116730	379	10	10	62.4865	17.4742	0.842559	0.0559184	grey	0.2826	FALSE
Region_123427	chr9	27118370	27118708	338	7	11	44.5541	13.9698	0.895984	0.0660728	grey	0.102548	FALSE
Region_123428	chr9	27123937	27124130	193	7	11	65.4324	21.7653	0.936889	0.0635429	grey	0.239363	FALSE
Region_123429	chr9	27124381	27124679	298	6	13	46.5	13.8853	0.777761	0.0837892	grey	-0.0579994	FALSE
Region_123430	chr9	27142471	27143282	811	12	28	79.1757	21.5059	0.87222	0.0584554	grey	0.0201582	FALSE
Region_123431	chr9	27153094	27153444	350	14	15	67.8243	28.5884	0.933554	0.0525533	grey	0.123991	FALSE
Region_123432	chr9	27155895	27156261	366	7	20	56.4595	17.7132	0.91786	0.0542838	grey	0.196146	FALSE
Region_123433	chr9	27158762	27158954	192	6	12	45.6081	15.8355	0.922853	0.0525584	grey	0.0865932	FALSE
Region_123434	chr9	27172736	27172955	219	5	11	34.9054	10.1633	0.799608	0.113973	grey	0.0945246	FALSE
Region_123435	chr9	27183911	27184274	363	7	26	70.4865	19.2434	0.823521	0.0629684	grey	-0.147858	FALSE
Region_123436	chr9	27194749	27194963	214	5	10	29.1216	9.24988	0.575228	0.114353	grey	-0.112441	FALSE
Region_123437	chr9	27206184	27206394	210	6	13	49.0541	16.5793	0.794985	0.0919802	grey	-0.168748	FALSE
Region_123438	chr9	27210673	27211036	363	10	17	53.527	16.3575	0.893744	0.0608264	grey	0.185295	FALSE
Region_123439	chr9	27217250	27217496	246	7	11	45.5405	14.2821	0.939626	0.0584683	grey	0.255422	FALSE
Region_123440	chr9	27218011	27218257	246	6	11	32.3784	12.5738	0.692389	0.116243	grey	-0.0908363	FALSE
Region_123441	chr9	27220505	27220859	354	8	16	62.1757	19.831	0.922158	0.0512549	grey	0.367189	FALSE
Region_123442	chr9	27228001	27228565	564	9	15	51.2568	15.0005	0.895121	0.0561912	grey	0.030486	FALSE
Region_123443	chr9	27260956	27261473	517	8	19	68.6216	19.832	0.86902	0.0560564	grey	-0.00293018	FALSE
Region_123444	chr9	27275504	27275873	369	9	14	43.3243	13.4135	0.945208	0.0569716	grey	0.372254	FALSE
Region_123445	chr9	27276997	27277175	178	9	15	46.9189	13.8433	0.908066	0.0532864	grey	0.194583	FALSE
Region_123446	chr9	27282446	27282778	332	10	22	64.8514	20.1207	0.913063	0.0541076	grey	0.0166633	FALSE
Region_123447	chr9	27291312	27291596	284	7	10	40.3514	13.1934	0.937302	0.0611889	grey	0.00258763	FALSE
Region_123448	chr9	27308903	27309154	251	4	10	33.2027	10.4514	0.90989	0.0667296	grey	0.0714514	FALSE
Region_123449	chr9	27316071	27316424	353	12	20	63.7027	19.9443	0.909789	0.0540406	grey	-0.0501266	FALSE
Region_123450	chr9	27340068	27340308	240	8	11	40.6892	14.9638	0.755327	0.101491	grey	-0.189937	FALSE
Region_123451	chr9	27340763	27341258	495	9	13	63.1081	17.1421	0.903665	0.063478	grey	-0.0330268	FALSE
Region_123452	chr9	27368842	27369049	207	5	16	43.3919	14.2452	0.923555	0.0648606	grey	0.00547366	FALSE
Region_123453	chr9	27377218	27377518	300	6	11	37.1892	11.1806	0.82246	0.0808533	grey	-0.0395098	FALSE
Region_123454	chr9	27384646	27385075	429	6	17	65.5405	18.4897	0.866285	0.0560193	grey	0.241702	FALSE
Region_123455	chr9	27399815	27399989	174	5	14	49.2162	14.644	0.888776	0.0718142	grey	-0.0198311	FALSE
Region_123456	chr9	27401033	27401461	428	8	22	48.2162	13.8141	0.785214	0.0709819	grey	0.102296	FALSE
Region_123457	chr9	27412737	27412928	191	4	10	30.6892	9.82717	0.889077	0.0815939	grey	-0.0311452	FALSE
Region_123458	chr9	27414823	27415050	227	8	11	34.473	12.9247	0.936986	0.0554301	grey	0.257144	FALSE
Region_123459	chr9	27417687	27418023	336	8	16	44.0135	16.0824	0.950924	0.0539367	grey	-0.0824494	FALSE
Region_123460	chr9	27426559	27426915	356	5	10	35.027	10.1778	0.902265	0.0693804	grey	0.0704961	FALSE
Region_123461	chr9	27438669	27439100	431	9	10	45.7703	14.2651	0.906236	0.0619789	grey	-0.0639136	FALSE
Region_123462	chr9	27455136	27455586	450	13	22	107.581	31.4939	0.899702	0.0536309	grey	-0.132203	FALSE
Region_123463	chr9	27458301	27458802	501	10	10	62.0946	18.221	0.932408	0.0514926	grey	0.28732	FALSE
Region_123464	chr9	27465522	27466039	517	9	26	69.027	20.8983	0.881584	0.0541583	grey	-0.160085	FALSE
Region_123465	chr9	27473236	27473514	278	7	14	44.0405	14.7309	0.806112	0.0797589	grey	0.384106	FALSE
Region_123466	chr9	27481670	27481909	239	10	10	56.7027	21.5577	0.955486	0.0559156	grey	-0.0805408	FALSE
Region_123467	chr9	27483662	27484026	364	7	10	53.8919	15.8049	0.739214	0.0700814	grey	0.0102716	FALSE
Region_123468	chr9	27504983	27505317	334	6	11	36.1892	11.6015	0.934766	0.0556956	grey	-0.0218645	FALSE
Region_123469	chr9	27588457	27588733	276	14	15	75.8919	22.6181	0.155595	0.0878348	grey	-0.219154	FALSE
Region_123470	chr9	27619906	27620012	106	6	14	56.5676	21.27	0.8336	0.0564609	grey	-0.155498	FALSE
Region_123471	chr9	27620356	27620697	341	6	10	35.027	11.0812	0.924646	0.0611117	grey	-0.28438	FALSE
Region_123472	chr9	27647895	27648264	369	11	13	58.8243	18.9746	0.918251	0.0512002	grey	0.15442	FALSE
Region_123473	chr9	27662738	27663035	297	5	13	39.8649	11.722	0.911173	0.0630726	grey	-0.104397	FALSE
Region_123474	chr9	27675949	27676793	844	23	37	129.365	41.9953	0.82986	0.055833	grey	-0.0524731	FALSE
Region_123475	chr9	27690405	27691000	595	28	23	148.041	70.3296	0.790123	0.187934	grey	0.0648855	FALSE
Region_123476	chr9	27691493	27691751	258	8	24	63.1892	16.3453	0.828205	0.073751	grey	0.0865034	FALSE
Region_123477	chr9	27712828	27713198	370	7	14	47.2297	14.9534	0.895587	0.0669872	grey	-0.05391	FALSE
Region_123478	chr9	27723870	27724117	247	5	16	53.8514	14.8145	0.853973	0.0663911	grey	0.0403555	FALSE
Region_123479	chr9	27775455	27775708	253	4	10	25.9865	8.52152	0.879731	0.0930164	grey	-0.0411613	FALSE
Region_123480	chr9	27781386	27781700	314	8	12	41.8514	14.8423	0.874806	0.0693097	grey	0.205476	FALSE
Region_123481	chr9	27785123	27785416	293	6	16	43.5135	14.0997	0.615262	0.0731036	grey	0.0426212	FALSE
Region_123482	chr9	27806472	27806786	314	7	12	55.3514	16.6803	0.912475	0.0603574	grey	0.164871	FALSE
Region_123483	chr9	27809045	27809223	178	4	13	32.8243	9.0801	0.803189	0.0739264	grey	0.177696	FALSE
Region_123484	chr9	27818383	27818607	224	6	13	33.8784	10.0259	0.933743	0.0569159	grey	-0.0491485	FALSE
Region_123485	chr9	27821515	27821794	279	5	13	33.027	9.87036	0.926168	0.0591833	grey	0.125189	FALSE
Region_123486	chr9	27827464	27827724	260	12	23	49.9459	16.9365	0.933898	0.0570934	grey	-0.129496	FALSE
Region_123487	chr9	27829187	27829427	240	4	10	30.6216	9.46472	0.876189	0.0806085	grey	0.373001	FALSE
Region_123488	chr9	27835931	27836282	351	6	12	38.2297	11.1054	0.897205	0.0588535	grey	-0.0945801	FALSE
Region_123489	chr9	27849353	27849610	257	7	12	51.0946	14.6654	0.930032	0.0614108	grey	0.364703	FALSE
Region_123490	chr9	27853153	27853387	234	6	10	39.1892	13.8916	0.925096	0.0732103	grey	-0.0234056	FALSE
Region_123491	chr9	27854984	27855298	314	6	10	38.9865	12.2893	0.855193	0.091655	grey	0.0524405	FALSE
Region_123492	chr9	27878841	27879199	358	7	13	58.3784	17.2044	0.792429	0.0636559	grey	-0.0219266	FALSE
Region_123493	chr9	27905536	27905643	107	9	10	42.6622	20.1877	0.948758	0.0520499	grey	-0.215981	FALSE
Region_123494	chr9	27971358	27971715	357	9	15	48.8514	14.2307	0.924955	0.0532068	grey	-0.0050887	FALSE
Region_123495	chr9	27974350	27974895	545	9	12	38.9459	12.549	0.847265	0.0726257	grey	0.266949	FALSE
Region_123496	chr9	27986385	27986812	427	8	12	46.6216	16.2166	0.826745	0.0745051	grey	0.0209792	FALSE
Region_123497	chr9	28024811	28025135	324	8	15	51.4054	15.7497	0.912458	0.0605107	grey	0.188405	FALSE
Region_123498	chr9	28044699	28045383	684	9	15	48.8784	13.3324	0.801286	0.0716675	grey	-0.0270751	FALSE
Region_123499	chr9	28072848	28073246	398	11	21	73.2432	20.2977	0.911691	0.0526485	grey	0.0128411	FALSE
Region_123500	chr9	28100844	28100944	100	5	11	40.6622	14.1956	0.852965	0.0774202	grey	0.241525	FALSE
Region_123501	chr9	28141644	28142011	367	13	20	69.3108	21.0778	0.912195	0.0544534	grey	0.063167	FALSE
Region_123502	chr9	28158036	28158366	330	8	13	68.1216	21.7362	0.882223	0.0691087	grey	-0.182759	FALSE
Region_123503	chr9	28224052	28224353	301	15	25	85.6351	29.5628	0.853182	0.0517876	grey	0.17026	FALSE
Region_123504	chr9	28290207	28290523	316	7	12	60.5541	17.6147	0.827841	0.056509	grey	0.142165	FALSE
Region_123505	chr9	28310996	28311578	582	11	12	42.2568	13.9677	0.90867	0.0615636	grey	0.0511338	FALSE
Region_123506	chr9	28313899	28314233	334	22	35	109.23	36.6014	0.92269	0.0514342	grey	0.0132674	FALSE
Region_123507	chr9	28326037	28326362	325	10	17	59.7297	18.1057	0.858766	0.072423	grey	-0.126028	FALSE
Region_123508	chr9	28342292	28342516	224	6	17	43.8514	13.5845	0.892637	0.0631955	grey	0.0719897	FALSE
Region_123509	chr9	28375508	28375960	452	8	15	53.6351	16.7484	0.813983	0.0791598	grey	0.0194407	FALSE
Region_123510	chr9	28379516	28379731	215	4	11	31.9189	9.87006	0.709387	0.103372	grey	0.122636	FALSE
Region_123511	chr9	28396426	28396652	226	12	14	65.4865	23.9253	0.933824	0.0519651	grey	0.0971053	FALSE
Region_123512	chr9	28397640	28397991	351	10	15	59.2838	22.1034	0.869912	0.0758201	grey	-0.200726	FALSE
Region_123513	chr9	28443701	28443794	93	3	10	29.8784	9.60587	0.889993	0.0607667	grey	0.126679	FALSE
Region_123514	chr9	28465320	28465573	253	6	10	42.9324	13.8844	0.908406	0.0558755	grey	-0.102217	FALSE
Region_123515	chr9	28489326	28489791	465	11	12	54.7973	19.7401	0.86031	0.0683191	grey	-0.0941	FALSE
Region_123516	chr9	28497954	28498799	845	24	59	171.459	46.7922	0.835385	0.0527687	grey	0.0947136	FALSE
Region_123517	chr9	28511869	28512207	338	7	21	55.5135	17.243	0.893937	0.0570055	grey	-0.0442603	FALSE
Region_123518	chr9	28532722	28533346	624	11	15	71.5405	18.8449	0.831385	0.0622902	grey	0.152841	FALSE
Region_123519	chr9	28587477	28588082	605	9	14	64.4054	18.0516	0.794026	0.0713296	grey	0.122144	FALSE
Region_123520	chr9	28636091	28636471	380	8	18	59.5541	18.7822	0.890454	0.0646343	grey	0.0574324	FALSE
Region_123521	chr9	28638081	28638604	523	8	12	32.7973	10.6217	0.889378	0.0800746	grey	-0.489547	FALSE
Region_123522	chr9	28650918	28651161	243	9	15	41.4865	14.2187	0.863718	0.095636	grey	-0.0653613	FALSE
Region_123523	chr9	28699302	28699949	647	11	10	56.9459	16.5164	0.855091	0.0628634	grey	0.0658442	FALSE
Region_123524	chr9	28713022	28713469	447	11	14	54.1081	17.6236	0.882782	0.0706533	grey	0.00925265	FALSE
Region_123525	chr9	28713895	28714073	178	5	10	32.2973	11.1069	0.884073	0.0801118	grey	0.0397801	FALSE
Region_123526	chr9	28736373	28736777	404	12	17	72.6081	24.9283	0.807723	0.0593844	grey	0.110648	FALSE
Region_123527	chr9	28784675	28784820	145	9	10	43.6081	18.3645	0.932295	0.0649324	grey	0.256409	FALSE
Region_123528	chr9	28794033	28794298	265	15	15	80.1892	30.1001	0.892128	0.0622232	grey	0.422944	FALSE
Region_123529	chr9	28807085	28807323	238	9	11	35.5946	14.144	0.932229	0.0638834	grey	0.118914	FALSE
Region_123530	chr9	28814309	28814744	435	10	17	49.0541	15.1485	0.902749	0.0585188	grey	0.0697518	FALSE
Region_123531	chr9	28821751	28821861	110	4	13	48.9595	16.113	0.87552	0.0659724	grey	-0.0864993	FALSE
Region_123532	chr9	28829267	28829804	537	9	12	49.3243	14.7426	0.909192	0.0644244	grey	0.0305414	FALSE
Region_123533	chr9	28836124	28836407	283	7	13	34.6081	10.9267	0.918386	0.058805	grey	-0.0187455	FALSE
Region_123534	chr9	28838729	28839036	307	7	22	73.7297	21.128	0.916774	0.050007	grey	0.0199619	FALSE
Region_123535	chr9	28885137	28885280	143	4	10	35.1486	11.7505	0.569159	0.139239	grey	-0.015426	FALSE
Region_123536	chr9	28900000	28900278	278	6	21	63.973	21.2583	0.701276	0.0621581	grey	0.0216873	FALSE
Region_123537	chr9	28914851	28915080	229	9	13	54.7568	20.9336	0.927848	0.0543738	grey	0.0408149	FALSE
Region_123538	chr9	28921379	28921840	461	7	13	42.2568	12.0263	0.859053	0.0691995	grey	-0.106382	FALSE
Region_123539	chr9	28944460	28944705	245	9	11	56.3108	21.4731	0.917917	0.0611508	grey	0.276648	FALSE
Region_123540	chr9	28970501	28970928	427	8	20	53.6351	16.0629	0.66004	0.103782	grey	0.0459685	FALSE
Region_123541	chr9	29012085	29012412	327	6	12	28.9324	8.24011	0.801968	0.087515	grey	0.07151	FALSE
Region_123542	chr9	29021287	29021611	324	11	21	58.027	19.674	0.915767	0.05344	grey	-0.192554	FALSE
Region_123543	chr9	29063559	29063749	190	5	10	28.8784	10.2622	0.789105	0.139486	grey	-0.247431	FALSE
Region_123544	chr9	29074746	29075041	295	10	17	53.3649	20.2799	0.911911	0.0553135	grey	0.115436	FALSE
Region_123545	chr9	29075913	29076188	275	5	10	32.2027	10.0941	0.86293	0.0782722	grey	0.213205	FALSE
Region_123546	chr9	29118461	29118905	444	9	19	80.5135	21.9634	0.862736	0.0784769	grey	-0.00458751	FALSE
Region_123547	chr9	29144058	29144506	448	9	24	56.3784	16.6303	0.84778	0.0805088	grey	-0.0796483	FALSE
Region_123548	chr9	29245401	29245498	97	4	10	38.5405	13.9816	0.916342	0.0668466	grey	-0.104218	FALSE
Region_123549	chr9	29317230	29317362	132	4	11	31.4459	10.2371	0.921533	0.0695592	grey	-0.140253	FALSE
Region_123550	chr9	29358713	29359030	317	5	12	42.3919	11.4996	0.823547	0.0927974	grey	0.145163	FALSE
Region_123551	chr9	29371377	29371599	222	10	11	55.9054	21.3722	0.920315	0.0512056	grey	0.0741336	FALSE
Region_123552	chr9	29381057	29381593	536	12	18	80.6622	23.9384	0.88629	0.0631794	grey	-0.0539459	FALSE
Region_123553	chr9	29383496	29383709	213	6	21	53.7973	16.3086	0.931025	0.0523269	grey	-0.08059	FALSE
Region_123554	chr9	29451572	29451898	326	7	10	38.8378	14.5518	0.776997	0.0925093	grey	0.131621	FALSE
Region_123555	chr9	29514414	29514739	325	12	21	110.784	30.8466	0.688096	0.0726108	grey	0.0774925	FALSE
Region_123556	chr9	29514893	29515176	283	8	18	61.6892	18.6657	0.7809	0.0755886	grey	0.0249175	FALSE
Region_123557	chr9	29547492	29547838	346	6	11	35.2838	10.8622	0.884062	0.0889031	grey	-0.128451	FALSE
Region_123558	chr9	29549141	29549665	524	12	19	71.9459	21.545	0.891831	0.0585876	grey	-0.184534	FALSE
Region_123559	chr9	29583419	29583769	350	7	12	36.4324	12.4076	0.924767	0.0579927	grey	-0.0391125	FALSE
Region_123560	chr9	29614472	29614648	176	6	11	36.3514	12.5975	0.910994	0.0767058	grey	0.295131	FALSE
Region_123561	chr9	29636443	29636746	303	7	11	54.1081	16.6557	0.906763	0.058362	grey	0.134719	FALSE
Region_123562	chr9	29650170	29650644	474	9	21	90.7432	23.2644	0.78242	0.0704009	grey	-0.0491716	FALSE
Region_123563	chr9	29655018	29655388	370	9	12	51.2568	15.3659	0.889964	0.0558416	grey	0.00260671	FALSE
Region_123564	chr9	29655798	29656455	657	13	26	97.5946	26.0626	0.89035	0.0505149	grey	0.174168	FALSE
Region_123565	chr9	29656675	29656889	214	4	11	35.9865	10.5577	0.86082	0.082568	grey	-0.183513	FALSE
Region_123566	chr9	29668471	29668763	292	13	17	66.8649	22.0437	0.916878	0.0503689	grey	0.0249168	FALSE
Region_123567	chr9	29675330	29675547	217	6	11	42.0405	14.8088	0.800619	0.0931585	grey	-0.214374	FALSE
Region_123568	chr9	29694632	29694799	167	7	10	37.527	13.0911	0.888784	0.0799217	grey	0.0395538	FALSE
Region_123569	chr9	29747836	29748245	409	7	16	62.0946	16.4585	0.794279	0.0693193	grey	0.173774	FALSE
Region_123570	chr9	29761094	29761465	371	6	11	49.0946	14.8298	0.824975	0.0788538	grey	0.198989	FALSE
Region_123571	chr9	29824973	29825317	344	10	10	48.2297	15.961	0.912669	0.062932	grey	-0.113491	FALSE
Region_123572	chr9	29864621	29864910	289	4	10	25.8378	8.52077	0.914876	0.0635087	grey	-0.255065	FALSE
Region_123573	chr9	29876121	29876324	203	6	13	38.7568	13.2746	0.935971	0.052193	grey	0.0264223	FALSE
Region_123574	chr9	29880996	29881266	270	13	27	78.2703	24.6528	0.930501	0.0539503	grey	-0.113316	FALSE
Region_123575	chr9	29900540	29901011	471	6	11	37.2027	11.9164	0.831674	0.0808448	grey	-0.0962904	FALSE
Region_123576	chr9	29931512	29931959	447	9	14	40.4595	12.5329	0.859022	0.0790612	grey	-0.11079	FALSE
Region_123577	chr9	29933676	29934007	331	9	22	59.473	20.977	0.841902	0.0724734	grey	0.0474064	FALSE
Region_123578	chr9	29971560	29971762	202	10	12	53.5541	18.2465	0.906479	0.077116	grey	0.0452877	FALSE
Region_123579	chr9	30022202	30022384	182	8	10	33.2703	11.6234	0.935337	0.0651391	grey	-0.163159	FALSE
Region_123580	chr9	30026876	30027347	471	8	14	52.9865	16.13	0.817923	0.0764359	grey	0.298241	FALSE
Region_123581	chr9	30030765	30031167	402	9	13	49.2027	17.2142	0.900604	0.0621857	grey	-0.00130598	FALSE
Region_123582	chr9	30031887	30032059	172	4	10	41.2973	12.4061	0.917633	0.0610563	grey	-0.141964	FALSE
Region_123583	chr9	30033493	30033694	201	10	10	60.3649	24.0807	0.931136	0.0617316	grey	-0.0855931	FALSE
Region_123584	chr9	30088409	30088719	310	6	11	44.1757	15.9385	0.819496	0.0832159	grey	-0.0490072	FALSE
Region_123585	chr9	30181932	30182237	305	14	25	77.8243	25.0191	0.925033	0.0506345	grey	-0.0711028	FALSE
Region_123586	chr9	30199183	30199366	183	8	23	81.9595	24.2535	0.828704	0.0646295	grey	-0.189715	FALSE
Region_123587	chr9	30200910	30201223	313	5	12	44.4324	14.0069	0.866094	0.0666266	grey	0.0205768	FALSE
Region_123588	chr9	30226456	30226714	258	17	22	91.9595	30.2159	0.932285	0.055053	grey	-0.450444	FALSE
Region_123589	chr9	30279236	30279552	316	6	10	51.7703	15.843	0.859069	0.0679725	grey	-0.00611039	FALSE
Region_123590	chr9	30440268	30440496	228	7	11	41.7027	14.3066	0.911157	0.0511389	grey	-0.168687	FALSE
Region_123591	chr9	30450275	30450470	195	7	14	52.0135	17.3533	0.915064	0.0647261	grey	0.0633938	FALSE
Region_123592	chr9	30460371	30460599	228	10	13	61.2432	20.5085	0.904041	0.0513653	grey	-0.334332	FALSE
Region_123593	chr9	30465734	30466525	791	19	36	125.311	34.8503	0.791066	0.054741	grey	0.184071	FALSE
Region_123594	chr9	30471063	30471242	179	11	10	45.8649	19.1521	0.931256	0.0729234	grey	0.0657216	FALSE
Region_123595	chr9	30480298	30480479	181	7	11	33.7703	13.0316	0.912399	0.0720524	grey	0.216388	FALSE
Region_123596	chr9	30490427	30490560	133	5	13	40.5541	14.4166	0.870251	0.084278	grey	0.325927	FALSE
Region_123597	chr9	30521248	30521418	170	7	18	75.2973	23.9816	0.910473	0.0692799	grey	0.206363	FALSE
Region_123598	chr9	30530696	30531100	404	6	17	47.9459	13.0194	0.906545	0.0617195	grey	-0.151858	FALSE
Region_123599	chr9	30556791	30556938	147	7	10	38.8378	14.3432	0.872551	0.0719709	grey	0.168172	FALSE
Region_123600	chr9	30574421	30574572	151	8	14	58.6351	18.4499	0.933395	0.052523	grey	0.00741715	FALSE
Region_123601	chr9	30647651	30648008	357	6	16	39.9865	11.6201	0.909145	0.0647471	grey	-0.229057	FALSE
Region_123602	chr9	30697386	30697747	361	8	11	42.0676	14.1628	0.873825	0.0733613	grey	0.222547	FALSE
Region_123603	chr9	30699290	30699700	410	9	13	54.5541	18.6871	0.913037	0.0564729	grey	-0.0910726	FALSE
Region_123604	chr9	30722526	30722723	197	4	11	36.4054	11.3559	0.850713	0.0802195	grey	0.0153579	FALSE
Region_123605	chr9	30854913	30855611	698	13	13	81.527	24.3649	0.784494	0.0737142	grey	-0.0108518	FALSE
Region_123606	chr9	30862294	30862482	188	14	16	60.0946	22.7423	0.932177	0.0522157	grey	-0.114823	FALSE
Region_123607	chr9	30980510	30980798	288	4	10	21.4189	6.13994	0.851615	0.0878955	grey	0.0200279	FALSE
Region_123608	chr9	31002904	31003384	480	17	26	107.581	35.1646	0.766132	0.0691677	grey	0.0240882	FALSE
Region_123609	chr9	31004684	31005162	478	10	31	76.2297	23.3746	0.8086	0.0683232	grey	0.0149027	FALSE
Region_123610	chr9	31019620	31019901	281	8	10	45.8514	14.5571	0.865589	0.0721839	grey	-0.00555645	FALSE
Region_123611	chr9	31026058	31026274	216	13	33	80.2432	23.9101	0.937041	0.0501652	grey	-0.0565684	FALSE
Region_123612	chr9	31031651	31031879	228	9	10	49.7162	18.5343	0.832602	0.0747719	grey	-0.269451	FALSE
Region_123613	chr9	31101610	31101954	344	6	11	39.7297	13.0733	0.767471	0.0963634	grey	0.110023	FALSE
Region_123614	chr9	31116754	31116886	132	5	12	23.8649	8.33104	0.904886	0.0922526	grey	-0.110133	FALSE
Region_123615	chr9	31121084	31121357	273	6	16	50.3784	13.9507	0.922882	0.0525433	grey	-0.0661613	FALSE
Region_123616	chr9	31123317	31123477	160	5	12	38.4189	13.6362	0.891334	0.0581257	grey	0.180571	FALSE
Region_123617	chr9	31160223	31160443	220	8	12	53.1216	18.5988	0.862545	0.0720299	grey	-0.0769847	FALSE
Region_123618	chr9	31160602	31161105	503	16	14	91.7568	33.6215	0.825432	0.0864256	grey	-0.0563245	FALSE
Region_123619	chr9	31170959	31171122	163	8	10	32.527	11.7359	0.920184	0.0752069	grey	-0.158817	FALSE
Region_123620	chr9	31229244	31229473	229	6	10	36.1081	12.8815	0.902708	0.0737707	grey	0.0118872	FALSE
Region_123621	chr9	31230166	31230583	417	7	21	60.6486	18.0899	0.890229	0.0579931	grey	-0.104324	FALSE
Region_123622	chr9	31247639	31247951	312	5	10	31.3514	8.61574	0.906405	0.0632363	grey	0.0342715	FALSE
Region_123623	chr9	31262016	31262220	204	11	10	48.9054	20.1169	0.929814	0.0545633	grey	0.103566	FALSE
Region_123624	chr9	31291020	31291338	318	5	16	45.6622	13.4065	0.9017	0.0625289	grey	0.00493011	FALSE
Region_123625	chr9	31320346	31320732	386	11	21	77.9459	24.6892	0.93795	0.0545915	grey	0.116258	FALSE
Region_123626	chr9	31325898	31326097	199	6	17	60.6216	18.4819	0.919126	0.0580019	grey	-0.340294	FALSE
Region_123627	chr9	31330185	31330508	323	7	16	50.2027	16.5744	0.936463	0.0502602	grey	0.129357	FALSE
Region_123628	chr9	31330838	31331352	514	9	10	47.4595	13.9118	0.903992	0.0575558	grey	-0.0363285	FALSE
Region_123629	chr9	31334861	31335320	459	6	16	47.2838	13.3934	0.757242	0.091049	grey	0.0344024	FALSE
Region_123630	chr9	31377019	31377233	214	7	10	35.0946	11.7125	0.924748	0.0631355	grey	0.362718	FALSE
Region_123631	chr9	31395684	31395912	228	16	17	86.0811	30.611	0.884689	0.0535664	grey	-0.147928	FALSE
Region_123632	chr9	31400337	31400604	267	12	14	46.0946	17.6574	0.926125	0.0575703	grey	-0.0259607	FALSE
Region_123633	chr9	31413867	31414100	233	6	12	31.6622	10.3372	0.908549	0.0726937	grey	0.326685	FALSE
Region_123634	chr9	31460771	31461101	330	10	12	61.6622	19.1871	0.91305	0.0569131	grey	0.173838	FALSE
Region_123635	chr9	31469048	31469413	365	6	12	46.5811	13.3468	0.85533	0.0966316	grey	0.0346042	FALSE
Region_123636	chr9	31471893	31472385	492	7	13	39.1351	11.5276	0.855358	0.133114	grey	0.0233769	FALSE
Region_123637	chr9	31518203	31518951	748	12	26	82.5541	20.7946	0.84983	0.0538407	grey	-0.102271	FALSE
Region_123638	chr9	31519140	31519775	635	11	16	73.3378	21.8032	0.840424	0.0682618	grey	-0.0886875	FALSE
Region_123639	chr9	31530141	31530354	213	7	10	47.2027	19.04	0.930303	0.0592058	grey	0.104083	FALSE
Region_123640	chr9	31545391	31545718	327	7	11	38.5676	12.233	0.920253	0.0648618	grey	0.00835553	FALSE
Region_123641	chr9	31588042	31588318	276	4	15	39.1892	11.0549	0.900976	0.0912389	grey	0.38617	FALSE
Region_123642	chr9	31650939	31651300	361	10	12	48.7703	16.2274	0.866392	0.0781671	grey	-0.0225627	FALSE
Region_123643	chr9	31701468	31701686	218	5	10	26.8919	8.73439	0.87346	0.114398	grey	0.050005	FALSE
Region_123644	chr9	31721676	31722280	604	9	11	54.8784	15.8658	0.860844	0.0784585	grey	0.076656	FALSE
Region_123645	chr9	31730349	31730763	414	7	16	69	22.3398	0.919216	0.0541325	grey	0.332784	FALSE
Region_123646	chr9	31773794	31774252	458	6	10	35.5405	9.67441	0.853388	0.096819	grey	-0.05498	FALSE
Region_123647	chr9	31807345	31807810	465	9	14	56.9595	16.3552	0.840401	0.0627761	grey	0.0343881	FALSE
Region_123648	chr9	31820595	31820729	134	4	11	44.8514	13.8719	0.865096	0.0989939	grey	0.133274	FALSE
Region_123649	chr9	31821644	31821943	299	6	22	59.5135	16.82	0.851421	0.0791742	grey	-0.184985	FALSE
Region_123650	chr9	31825874	31826166	292	9	10	48.8919	19.6508	0.861579	0.0625939	grey	-0.0806827	FALSE
Region_123651	chr9	31826481	31826743	262	6	15	41.8514	11.5042	0.929932	0.0502	grey	0.0620044	FALSE
Region_123652	chr9	31885327	31885629	302	8	12	38.8784	13.0719	0.918148	0.0681187	grey	-0.000909653	FALSE
Region_123653	chr9	31908743	31908784	41	4	12	34.0541	10.7115	0.822492	0.0836057	grey	-0.123362	FALSE
Region_123654	chr9	31908968	31909384	416	10	25	80.6216	22.1098	0.866779	0.0655713	grey	0.0284807	FALSE
Region_123655	chr9	31922506	31922868	362	5	10	35.4595	10.8832	0.843204	0.0820346	grey	-0.0697268	FALSE
Region_123656	chr9	31931428	31931745	317	8	14	55.1892	16.9525	0.901994	0.0559975	grey	-0.0175895	FALSE
Region_123657	chr9	32069532	32069930	398	9	20	67.3108	18.8962	0.748936	0.0581652	grey	-0.0307841	FALSE
Region_123658	chr9	32098695	32099035	340	9	13	46.6081	13.6881	0.86877	0.0720618	grey	0.118861	FALSE
Region_123659	chr9	32114804	32114891	87	5	11	41.1892	14.5684	0.922048	0.0716136	grey	0.0839095	FALSE
Region_123660	chr9	32116471	32116800	329	8	14	53.5135	16.5639	0.805154	0.0696145	grey	0.223855	FALSE
Region_123661	chr9	32148466	32148943	477	12	23	83.3243	25.6799	0.856788	0.0933109	grey	-0.041077	FALSE
Region_123662	chr9	32165740	32166232	492	11	17	76.2162	25.9331	0.869962	0.0675564	grey	-0.33909	FALSE
Region_123663	chr9	32166411	32166551	140	8	15	49.3649	18.4187	0.899656	0.0706654	grey	-0.17273	FALSE
Region_123664	chr9	32166725	32166829	104	4	14	32.3919	10.8978	0.89562	0.0679408	grey	-0.239385	FALSE
Region_123665	chr9	32167119	32167609	490	12	34	98.1757	31.0728	0.794231	0.0927069	grey	0.0699145	FALSE
Region_123666	chr9	32224115	32224315	200	10	12	50.5946	16.8944	0.925702	0.0600975	grey	-0.30609	FALSE
Region_123667	chr9	32232969	32233118	149	6	12	32.4595	12.7968	0.930195	0.0516604	grey	0.051852	FALSE
Region_123668	chr9	32266071	32266346	275	8	17	47.0135	16.4554	0.91001	0.0616814	grey	0.119869	FALSE
Region_123669	chr9	32307129	32307369	240	11	15	56.3378	20.7267	0.925544	0.0613177	grey	0.0260241	FALSE
Region_123670	chr9	32345425	32345746	321	7	22	51.8514	15.5605	0.877621	0.0728443	grey	-0.132606	FALSE
Region_123671	chr9	32354636	32355065	429	6	11	52.1486	15.2349	0.902768	0.0547493	grey	0.030005	FALSE
Region_123672	chr9	32378185	32378462	277	11	10	56.0946	22.6063	0.64837	0.0874402	grey	-0.175129	FALSE
Region_123673	chr9	32382987	32383342	355	13	22	73.6622	22.2989	0.60807	0.0807847	grey	0.107042	FALSE
Region_123674	chr9	32392573	32392766	193	7	16	49.7703	16.4671	0.925616	0.0596448	grey	-0.0288984	FALSE
Region_123675	chr9	32393219	32393476	257	7	16	36.527	12.1838	0.939904	0.0522584	grey	-0.0418269	FALSE
Region_123676	chr9	32413877	32414226	349	8	11	40.0405	13.4066	0.871252	0.072507	grey	0.110298	FALSE
Region_123677	chr9	32424024	32424261	237	9	15	54.5676	19.1161	0.917947	0.0573536	grey	0.0756565	FALSE
Region_123678	chr9	32424626	32424925	299	6	13	44.3919	13.5422	0.937135	0.0506891	grey	-0.0160241	FALSE
Region_123679	chr9	32437377	32437588	211	5	10	28.6622	10.0059	0.944927	0.0540479	grey	0.286726	FALSE
Region_123680	chr9	32440353	32440555	202	6	18	37.7432	11.8992	0.941092	0.0545297	grey	-0.122786	FALSE
Region_123681	chr9	32458869	32459128	259	11	16	50.0811	16.8513	0.941599	0.0524191	grey	0.116112	FALSE
Region_123682	chr9	32462704	32463017	313	7	20	51.1351	16.3375	0.879799	0.0680211	grey	0.0890705	FALSE
Region_123683	chr9	32520786	32520974	188	10	11	51.6486	25.5908	0.907593	0.0957355	grey	0.182462	FALSE
Region_123684	chr9	32524670	32525640	970	30	41	207.162	55.0922	0.665336	0.0695846	grey	-0.138498	FALSE
Region_123685	chr9	32553257	32553488	231	14	21	84.7432	27.487	0.759159	0.112192	grey	-0.0636003	FALSE
Region_123686	chr9	32587330	32587752	422	9	17	49.1081	15.2725	0.893955	0.0720822	grey	-0.10415	FALSE
Region_123687	chr9	32594796	32594995	199	9	10	43.7568	16.733	0.939281	0.0545445	grey	0.417182	FALSE
Region_123688	chr9	32602759	32602962	203	7	10	57.0405	22.1189	0.922003	0.0777466	grey	-0.176248	FALSE
Region_123689	chr9	32609550	32609973	423	10	14	54.0811	18.6009	0.907554	0.051474	grey	-0.150544	FALSE
Region_123690	chr9	32616954	32617435	481	10	12	43.1351	14.4898	0.874961	0.0739204	grey	-0.135885	FALSE
Region_123691	chr9	32618044	32618437	393	8	21	59.9459	19.2118	0.825607	0.0601585	grey	0.0944469	FALSE
Region_123692	chr9	32620096	32620507	411	6	10	46.7297	14.5002	0.855122	0.0721874	grey	0.233529	FALSE
Region_123693	chr9	32641129	32641468	339	12	16	81.1351	26.8371	0.877235	0.0576231	grey	0.00295202	FALSE
Region_123694	chr9	32666778	32667173	395	9	22	56.0541	19.8666	0.879808	0.0500326	grey	-0.104869	FALSE
Region_123695	chr9	32668995	32669039	44	4	13	32.6351	11.5445	0.911297	0.0749489	grey	0.131442	FALSE
Region_123696	chr9	32671952	32672182	230	5	13	45.8108	12.5148	0.869253	0.0610841	grey	0.0882488	FALSE
Region_123697	chr9	32674616	32674969	353	10	17	63.9595	18.7459	0.900146	0.0533469	grey	0.354405	FALSE
Region_123698	chr9	32684134	32684477	343	9	17	54.8378	16.2101	0.873564	0.0635345	grey	-0.0995497	FALSE
Region_123699	chr9	32690638	32690829	191	5	10	37.2568	11.5806	0.842265	0.073132	grey	-0.00570785	FALSE
Region_123700	chr9	32705240	32705427	187	5	12	47.8378	14.6428	0.879651	0.0609592	grey	0.319544	FALSE
Region_123701	chr9	32718398	32718779	381	10	18	76.0405	24.0037	0.828089	0.0643831	grey	0.0577906	FALSE
Region_123702	chr9	32722542	32722972	430	9	11	60.2838	17.3652	0.628316	0.0675243	grey	0.19651	FALSE
Region_123703	chr9	32724185	32724652	467	12	15	83.7838	22.4177	0.831851	0.0596304	grey	0.0230886	FALSE
Region_123704	chr9	32724947	32725386	439	9	19	57.2838	18.3142	0.831597	0.0885064	grey	-0.343151	FALSE
Region_123705	chr9	32740856	32741198	342	7	10	38.1216	11.1797	0.907383	0.0650347	grey	-0.0970576	FALSE
Region_123706	chr9	32754679	32754954	275	6	24	56.6486	16.5583	0.800637	0.0788265	grey	0.051135	FALSE
Region_123707	chr9	32757375	32757767	392	10	11	41.9054	14.0227	0.825481	0.0824134	grey	0.077395	FALSE
Region_123708	chr9	32760622	32761357	735	14	23	89.8649	26.6393	0.78761	0.0582789	grey	0.105342	FALSE
Region_123709	chr9	32761977	32762323	346	5	14	41.1081	11.3627	0.883943	0.0694817	grey	0.126449	FALSE
Region_123710	chr9	32764855	32765338	483	9	23	67.0676	18.5312	0.6961	0.0758174	grey	0.119565	FALSE
Region_123711	chr9	32811726	32812216	490	9	13	46.3514	14.2641	0.922433	0.0516914	grey	-0.137457	FALSE
Region_123712	chr9	32817550	32817956	406	7	13	44.6622	15.1696	0.894374	0.0647533	grey	-0.0456745	FALSE
Region_123713	chr9	32820505	32820914	409	7	23	61.8649	15.7326	0.824162	0.0805	grey	-0.0352666	FALSE
Region_123714	chr9	32830950	32831308	358	6	16	53.8243	16.3927	0.781156	0.0885418	grey	-0.0844064	FALSE
Region_123715	chr9	32834787	32835054	267	5	10	36.5541	12.7335	0.905102	0.0622596	grey	0.00360827	FALSE
Region_123716	chr9	32843988	32844671	683	11	12	64.7568	18.1967	0.737359	0.0649591	grey	0.0101972	FALSE
Region_123717	chr9	32876186	32877058	872	20	24	108.297	29.1104	0.755946	0.0572305	grey	-0.180648	FALSE
Region_123718	chr9	32885745	32886218	473	9	21	63.7432	17.6806	0.889601	0.052466	grey	-0.0513814	FALSE
Region_123719	chr9	32902010	32902700	690	12	21	84.6757	23.6632	0.779771	0.0864339	grey	-0.0893282	FALSE
Region_123720	chr9	32906465	32907329	864	18	25	85.8784	23.3842	0.684625	0.050503	grey	0.169035	FALSE
Region_123721	chr9	32908964	32909387	423	7	14	53	16.7839	0.891679	0.0799859	grey	-0.057589	FALSE
Region_123722	chr9	32924272	32924568	296	5	12	33.1081	11.056	0.749649	0.0980498	grey	0.0517511	FALSE
Region_123723	chr9	32926794	32927570	776	19	41	119.838	30.791	0.803951	0.0666214	grey	0.11378	FALSE
Region_123724	chr9	32928192	32928628	436	10	15	46.0135	13.6115	0.455457	0.0922415	grey	-0.0163814	FALSE
Region_123725	chr9	32943274	32943598	324	6	14	37.1486	12.3673	0.894839	0.0752903	grey	-0.0489363	FALSE
Region_123726	chr9	32947378	32947707	329	8	10	35.7297	11.8891	0.919512	0.0608262	grey	0.210507	FALSE
Region_123727	chr9	32951169	32951293	124	7	20	49.7432	16.7324	0.924188	0.0531998	grey	-0.100655	FALSE
Region_123728	chr9	32955432	32956849	1417	74	243	606.905	134.764	0.557454	0.0710628	grey	-0.0945981	FALSE
Region_123729	chr9	32958803	32959318	515	13	14	64.6622	23.5211	0.836211	0.0665402	grey	0.00697124	FALSE
Region_123730	chr9	32969887	32970271	384	6	11	36.5405	12.3999	0.951618	0.0526941	grey	0.0174148	FALSE
Region_123731	chr9	32970520	32970730	210	5	12	34.6486	11.0954	0.756724	0.0518694	grey	-0.13265	FALSE
Region_123732	chr9	32989767	32989975	208	8	11	70.6757	20.2756	0.92735	0.0542715	grey	0.00453062	FALSE
Region_123733	chr9	33013477	33013798	321	13	22	100.541	27.7771	0.818673	0.0673806	grey	-0.0691214	FALSE
Region_123734	chr9	33015296	33015652	356	7	15	40.5676	12.7205	0.945967	0.0748073	grey	-0.0255811	FALSE
Region_123735	chr9	33024196	33024749	553	22	46	158.446	44.6905	0.495326	0.0563575	grey	0.0678151	FALSE
Region_123736	chr9	33035499	33035839	340	11	24	68.1216	19.7844	0.855036	0.056636	grey	0.18664	FALSE
Region_123737	chr9	33050549	33050782	233	10	16	49.0541	20.9755	0.932725	0.0647475	grey	-0.248058	FALSE
Region_123738	chr9	33090786	33091301	515	9	21	52.9459	15.616	0.882333	0.0576117	grey	-0.0268488	FALSE
Region_123739	chr9	33099403	33099623	220	5	17	40.0405	12.2502	0.895135	0.0851672	grey	-0.16793	FALSE
Region_123740	chr9	33102398	33102690	292	6	12	52.7162	15.6437	0.941515	0.0522922	grey	-0.0230491	FALSE
Region_123741	chr9	33106562	33107031	469	7	20	58.7838	14.9073	0.839043	0.0694283	grey	-0.123517	FALSE
Region_123742	chr9	33125179	33125361	182	6	10	35.2297	11.7713	0.866656	0.0631659	grey	0.0788522	FALSE
Region_123743	chr9	33125993	33126268	275	7	16	65.6351	17.8806	0.289499	0.0802791	grey	0.029942	FALSE
Region_123744	chr9	33128591	33128728	137	4	11	27.4189	9.21584	0.938148	0.0742089	grey	-0.0229428	FALSE
Region_123745	chr9	33129385	33129647	262	5	10	30.3243	10.1213	0.943749	0.0617863	grey	-0.0584821	FALSE
Region_123746	chr9	33132248	33132608	360	10	15	80.0946	26.5872	0.895896	0.0646808	grey	-0.0743313	FALSE
Region_123747	chr9	33132789	33133194	405	9	18	59	18.9325	0.947771	0.0552925	grey	0.03756	FALSE
Region_123748	chr9	33135226	33136090	864	19	62	158.514	39.2509	0.542113	0.0579793	grey	0.0010759	FALSE
Region_123749	chr9	33136830	33137099	269	7	16	48.0811	17.2823	0.537732	0.124052	grey	-0.108391	FALSE
Region_123750	chr9	33137636	33137802	166	4	10	30.5405	9.25023	0.91612	0.0677647	grey	-0.230476	FALSE
Region_123751	chr9	33138026	33138572	546	14	17	116.784	32.202	0.834559	0.0759348	grey	-0.32711	FALSE
Region_123752	chr9	33138900	33139049	149	7	25	89.1757	23.6472	0.919762	0.0581097	grey	-0.0221988	FALSE
Region_123753	chr9	33139538	33140271	733	20	67	204.23	51.7207	0.761458	0.0532673	grey	0.123496	FALSE
Region_123754	chr9	33140751	33140931	180	7	10	57.027	19.3298	0.677056	0.102536	grey	-0.148174	FALSE
Region_123755	chr9	33141753	33142276	523	18	50	130.095	32.5527	0.815728	0.0687881	grey	0.0392854	FALSE
Region_123756	chr9	33142647	33143467	820	12	23	70.0676	22.3731	0.736652	0.0920316	grey	-0.243639	FALSE
Region_123757	chr9	33144296	33144475	179	6	11	34.0811	10.6614	0.928657	0.0584935	grey	-0.0977125	FALSE
Region_123758	chr9	33155083	33155688	605	9	18	54.3514	15.6655	0.690013	0.0994966	grey	0.195852	FALSE
Region_123759	chr9	33160519	33160831	312	9	12	34.3108	12.6555	0.900882	0.0922905	grey	0.160725	FALSE
Region_123760	chr9	33162574	33163437	863	13	29	100.23	26.0214	0.787695	0.0603176	grey	0.430561	FALSE
Region_123761	chr9	33163667	33163776	109	4	12	44.3243	14.3862	0.880099	0.0700639	grey	-0.166209	FALSE
Region_123762	chr9	33163944	33164736	792	14	30	91.9054	23.0836	0.515417	0.065847	grey	0.0831088	FALSE
Region_123763	chr9	33164951	33165585	634	12	13	72.5135	20.072	0.633742	0.0732984	grey	-0.12925	FALSE
Region_123764	chr9	33170851	33171183	332	8	24	80.0135	20.438	0.492663	0.125335	grey	0.0573215	FALSE
Region_123765	chr9	33185985	33186272	287	6	12	60.7432	17.2333	0.789994	0.0684743	grey	0.312046	FALSE
Region_123766	chr9	33188211	33188458	247	5	12	39.3919	11.6781	0.907856	0.073092	grey	0.599012	FALSE
Region_123767	chr9	33189236	33189718	482	7	18	49.7027	13.9821	0.870177	0.0639402	grey	-0.156602	FALSE
Region_123768	chr9	33197968	33198669	701	11	18	58.6351	16.8129	0.857996	0.0583026	grey	0.113377	FALSE
Region_123769	chr9	33202592	33203299	707	14	31	87.3514	22.0618	0.418886	0.0620481	grey	0.102392	FALSE
Region_123770	chr9	33205573	33205974	401	12	15	74.973	19.3008	0.825116	0.074508	grey	-0.148948	FALSE
Region_123771	chr9	33217139	33217267	128	4	10	24.9459	8.30892	0.909842	0.0861056	grey	-0.0131947	FALSE
Region_123772	chr9	33227055	33228051	996	26	41	150.378	40.2552	0.661172	0.0602878	grey	-0.0311954	FALSE
Region_123773	chr9	33236689	33237230	541	7	15	48.8243	13.6636	0.902249	0.0541895	grey	-0.120196	FALSE
Region_123774	chr9	33240063	33240232	169	7	10	58.1081	19.0116	0.490756	0.123706	grey	-0.0552876	FALSE
Region_123775	chr9	33244283	33244798	515	10	33	83.0811	21.0041	0.733116	0.0892865	grey	-0.0973271	FALSE
Region_123776	chr9	33256912	33257230	318	5	11	40.9459	12.5631	0.859132	0.0606825	grey	0.13659	FALSE
Region_123777	chr9	33265322	33265621	299	7	20	69.9595	22.9421	0.28686	0.0637864	grey	0.0956481	FALSE
Region_123778	chr9	33285667	33286073	406	10	21	59.1081	18.7387	0.652413	0.107916	grey	-0.146823	FALSE
Region_123779	chr9	33288444	33289398	954	22	58	141.595	36.415	0.593555	0.0633802	grey	-0.00164232	FALSE
Region_123780	chr9	33315086	33315323	237	8	11	41.7432	18.2615	0.750808	0.133505	grey	0.0927345	FALSE
Region_123781	chr9	33317697	33317899	202	7	10	33.9459	12.9148	0.769113	0.118769	grey	-0.0432567	FALSE
Region_123782	chr9	33318361	33319266	905	18	24	102.405	28.5877	0.54125	0.115012	grey	0.0256332	FALSE
Region_123783	chr9	33324207	33324357	150	8	11	49.9189	17.3866	0.884281	0.0537516	grey	0.0845887	FALSE
Region_123784	chr9	33344160	33345030	870	14	14	64.5676	18.734	0.938237	0.0544754	grey	-0.0445069	FALSE
Region_123785	chr9	33348812	33349288	476	7	13	52.9595	15.5047	0.761991	0.0840782	grey	-0.26444	FALSE
Region_123786	chr9	33372620	33372849	229	4	12	30.5676	8.57694	0.84942	0.0640463	grey	0.308819	FALSE
Region_123787	chr9	33375568	33375826	258	9	13	53.0405	19.15	0.808302	0.0724007	grey	-0.176649	FALSE
Region_123788	chr9	33384587	33384779	192	6	14	42.2973	14.7041	0.691657	0.10425	grey	0.0727041	FALSE
Region_123789	chr9	33384953	33385189	236	7	12	50.4324	17.3332	0.868837	0.0698419	grey	-0.0245955	FALSE
Region_123790	chr9	33391776	33392270	494	12	23	71.7027	22.1383	0.930533	0.0512005	grey	-0.0314455	FALSE
Region_123791	chr9	33396029	33396352	323	8	17	54.0405	17.8912	0.91123	0.0658542	grey	0.257952	FALSE
Region_123792	chr9	33403410	33403457	47	4	10	38.9865	11.8732	0.558081	0.119443	grey	-0.219101	FALSE
Region_123793	chr9	33406908	33407119	211	5	14	47.3649	14.1524	0.916541	0.0722876	grey	0.298222	FALSE
Region_123794	chr9	33411296	33411644	348	8	15	49.8243	15.3045	0.931721	0.0581982	grey	-0.104255	FALSE
Region_123795	chr9	33412261	33412535	274	12	16	68.5135	26.5862	0.931182	0.0507613	grey	0.116661	FALSE
Region_123796	chr9	33412758	33413159	401	10	10	50.8243	17.1011	0.903397	0.051735	grey	0.107226	FALSE
Region_123797	chr9	33414908	33415420	512	12	35	89.4189	26.8726	0.83225	0.0664036	grey	0.326316	FALSE
Region_123798	chr9	33415603	33415955	352	9	18	70.3243	21.4624	0.390582	0.0897945	grey	-0.120565	FALSE
Region_123799	chr9	33419894	33420892	998	15	41	105.905	29.921	0.744824	0.0820807	grey	-0.166023	FALSE
Region_123800	chr9	33423147	33423424	277	10	16	61	21.7142	0.945682	0.0518865	grey	-0.214291	FALSE
Region_123801	chr9	33425500	33426181	681	17	36	97.1622	25.7118	0.906916	0.0591031	grey	0.0442675	FALSE
Region_123802	chr9	33436940	33437312	372	8	12	66.0541	18.2658	0.817627	0.0690391	grey	0.10001	FALSE
Region_123803	chr9	33439076	33439262	186	7	14	47.9054	15.0626	0.882786	0.0592118	grey	0.0669777	FALSE
Region_123804	chr9	33440950	33441388	438	5	10	40.1622	9.23221	0.932353	0.0534921	grey	0.257802	FALSE
Region_123805	chr9	33445357	33445814	457	9	22	78.2973	22.1587	0.786867	0.0840323	grey	0.187806	FALSE
Region_123806	chr9	33449341	33449540	199	10	12	63.3649	21.4601	0.936098	0.053226	grey	0.0504985	FALSE
Region_123807	chr9	33451316	33451556	240	8	12	33.6622	11.9866	0.902341	0.0644189	grey	0.00926222	FALSE
Region_123808	chr9	33454478	33454816	338	12	24	92.8919	28.1267	0.780774	0.0994716	grey	0.195288	FALSE
Region_123809	chr9	33456244	33456549	305	6	11	31.9324	10.8164	0.820234	0.0744051	grey	0.0288937	FALSE
Region_123810	chr9	33457923	33458340	417	10	16	64.6081	17.0477	0.924061	0.0500128	grey	-0.106907	FALSE
Region_123811	chr9	33527424	33527748	324	9	10	41.2162	15.5098	0.892441	0.0728351	grey	0.07726	FALSE
Region_123812	chr9	33535303	33535538	235	7	13	35.4324	11.7661	0.911657	0.0654774	grey	0.0688942	FALSE
Region_123813	chr9	33593466	33593599	133	4	19	35.6486	9.14635	0.924768	0.0634208	grey	-0.361606	FALSE
Region_123814	chr9	33594300	33594666	366	6	10	33.5946	11.4352	0.866068	0.078992	grey	-0.0100184	FALSE
Region_123815	chr9	33600318	33600541	223	17	21	88.3919	37.6672	0.909659	0.0553683	grey	-0.151688	FALSE
Region_123816	chr9	33607070	33607309	239	12	19	66.2838	20.6049	0.907746	0.0538611	grey	0.374175	FALSE
Region_123817	chr9	33612225	33612431	206	6	16	40.6081	12.937	0.817985	0.112879	grey	0.210763	FALSE
Region_123818	chr9	33646193	33646610	417	8	15	40.7973	9.76011	0.937987	0.0548143	grey	-0.316866	FALSE
Region_123819	chr9	33666044	33666662	618	11	10	50.8378	16.0137	0.903244	0.0560194	grey	0.226091	FALSE
Region_123820	chr9	33719266	33720631	1365	32	77	297.419	75.7261	0.709602	0.0669343	grey	-0.126729	FALSE
Region_123821	chr9	33723390	33723612	222	5	10	37.027	12.5578	0.933422	0.0518969	grey	0.0975779	FALSE
Region_123822	chr9	33738137	33738314	177	4	13	35.0946	9.73508	0.226654	0.0868947	grey	-0.0168936	FALSE
Region_123823	chr9	33746784	33747174	390	7	10	42.2297	15.5172	0.940437	0.0521232	grey	-0.0354834	FALSE
Region_123824	chr9	33748609	33749218	609	23	25	127.757	39.0342	0.336096	0.113037	grey	0.0791136	FALSE
Region_123825	chr9	33762118	33762628	510	11	22	63.4459	18.3379	0.878893	0.0548186	grey	0.22325	FALSE
Region_123826	chr9	33767545	33768585	1040	18	25	95.7432	26.4989	0.898185	0.0505325	grey	0.263576	FALSE
Region_123827	chr9	33772323	33773019	696	10	11	50.1622	14.6867	0.908496	0.0564585	grey	-0.00850235	FALSE
Region_123828	chr9	33774413	33774900	487	9	12	47.3378	16.2146	0.915725	0.0574898	grey	0.0569305	FALSE
Region_123829	chr9	33793997	33794184	187	6	14	43.1351	11.8325	0.911205	0.0627899	grey	0.040979	FALSE
Region_123830	chr9	33795120	33795422	302	6	14	45.9189	14.2211	0.841557	0.0772824	grey	-0.12532	FALSE
Region_123831	chr9	33835442	33835753	311	6	11	31.0676	10.4243	0.903016	0.0708862	grey	0.10456	FALSE
Region_123832	chr9	33835948	33836178	230	7	18	43.8108	14.2585	0.801551	0.0746681	grey	0.13128	FALSE
Region_123833	chr9	33844859	33845020	161	8	11	45.4595	15.6994	0.720502	0.126088	grey	-0.0531353	FALSE
Region_123834	chr9	33871605	33872007	402	11	14	56.7838	18.0701	0.925399	0.0559845	grey	-0.0823338	FALSE
Region_123835	chr9	33872500	33872896	396	10	10	51.1216	15.5104	0.926938	0.0610269	grey	-0.00261782	FALSE
Region_123836	chr9	33874863	33875092	229	7	11	38.1622	13.4072	0.952039	0.0514293	grey	0.161033	FALSE
Region_123837	chr9	33877912	33878669	757	12	14	65.9459	18.559	0.925855	0.0540455	grey	0.0159898	FALSE
Region_123838	chr9	33878886	33879276	390	7	14	47.0811	12.3163	0.918922	0.0512529	grey	-0.10083	FALSE
Region_123839	chr9	33902712	33903164	452	10	10	37.9324	15.0154	0.913857	0.0924486	grey	0.130345	FALSE
Region_123840	chr9	33914624	33914907	283	9	12	35.2703	11.807	0.926996	0.0592243	grey	-0.124668	FALSE
Region_123841	chr9	33947451	33947773	322	7	17	51.3378	14.4481	0.949078	0.0562834	grey	-0.0461618	FALSE
Region_123842	chr9	33956421	33957004	583	11	14	55.7568	17.7354	0.948699	0.055153	grey	-0.0597665	FALSE
Region_123843	chr9	33978451	33978774	323	11	12	50.3108	19.6133	0.914816	0.0591402	grey	0.0398091	FALSE
Region_123844	chr9	34009005	34009679	674	11	19	48.473	13.7863	0.840042	0.0820667	grey	0.0829365	FALSE
Region_123845	chr9	34047104	34047709	605	10	19	71.9865	19.9516	0.167462	0.0564402	grey	-0.0344265	FALSE
Region_123846	chr9	34092405	34092671	266	9	13	54.7568	18.4798	0.912373	0.0514825	grey	-0.182859	FALSE
Region_123847	chr9	34107311	34107607	296	7	13	56.1216	17.6666	0.927717	0.0560835	grey	-0.0465762	FALSE
Region_123848	chr9	34111786	34112035	249	7	11	35.7568	12.8018	0.934847	0.0657159	grey	-0.108177	FALSE
Region_123849	chr9	34121318	34122173	855	21	21	114.784	31.5474	0.863396	0.0517665	grey	-0.157649	FALSE
Region_123850	chr9	34149274	34149823	549	12	13	76.7162	23.0458	0.855441	0.0590685	grey	0.0112286	FALSE
Region_123851	chr9	34151002	34151263	261	14	14	72.1892	23.9878	0.947521	0.0521862	grey	0.370228	FALSE
Region_123852	chr9	34152571	34153518	947	22	29	113.257	29.9493	0.843055	0.0556842	grey	0.130306	FALSE
Region_123853	chr9	34159287	34159468	181	4	10	27.3378	9.33733	0.930989	0.0771805	grey	-0.192303	FALSE
Region_123854	chr9	34159623	34159816	193	6	10	38	11.3367	0.926316	0.0639066	grey	-0.109769	FALSE
Region_123855	chr9	34168410	34169080	670	27	58	147.878	36.761	0.756914	0.0506922	grey	0.262874	FALSE
Region_123856	chr9	34172116	34172385	269	10	12	58.6216	22.8033	0.768501	0.070802	grey	0.146984	FALSE
Region_123857	chr9	34172997	34173424	427	10	16	55.3784	17.4487	0.921748	0.0532797	grey	0.000288963	FALSE
Region_123858	chr9	34176577	34176903	326	7	10	29.5811	9.62589	0.900908	0.0827804	grey	0.036686	FALSE
Region_123859	chr9	34180229	34180582	353	18	17	88.5676	30.1181	0.647275	0.128017	grey	-0.110229	FALSE
Region_123860	chr9	34188546	34188911	365	10	11	57.9189	19.3856	0.92151	0.0535894	grey	0.0670808	FALSE
Region_123861	chr9	34193032	34193589	557	11	17	61.8649	17.7064	0.74581	0.0899194	grey	-0.144885	FALSE
Region_123862	chr9	34196223	34196724	501	15	17	58.8108	19.4504	0.940201	0.0588128	grey	-0.141431	FALSE
Region_123863	chr9	34218548	34218792	244	5	10	29.7568	9.58711	0.928057	0.0524215	grey	-0.163921	FALSE
Region_123864	chr9	34241241	34241480	239	9	12	62.1622	17.8303	0.91301	0.0583397	plum2	0.770447	FALSE
Region_123865	chr9	34242107	34242349	242	9	13	59.9595	19.8573	0.903364	0.0542212	grey	0.0898964	FALSE
Region_123866	chr9	34242598	34242820	222	8	11	42.1486	15.779	0.965001	0.0571154	grey	-0.0689193	FALSE
Region_123867	chr9	34255096	34255364	268	6	16	54.5676	16.1356	0.929947	0.0563496	grey	0.125467	FALSE
Region_123868	chr9	34256376	34256633	257	7	17	67.5676	20.2776	0.819037	0.0644562	grey	-0.0173589	FALSE
Region_123869	chr9	34256858	34257931	1073	19	35	123.973	29.1825	0.790711	0.0723785	grey	0.217062	FALSE
Region_123870	chr9	34322546	34322850	304	6	10	34.3919	10.1426	0.912204	0.0566714	grey	0.0317369	FALSE
Region_123871	chr9	34332274	34332531	257	5	12	33.1486	10.3536	0.708712	0.0716831	grey	0.0141746	FALSE
Region_123872	chr9	34337029	34337300	271	10	10	48.6757	17.3853	0.951178	0.0625738	orange	0.634726	FALSE
Region_123873	chr9	34337769	34338077	308	10	10	48.5946	18.1432	0.934142	0.0512	grey	-0.106033	FALSE
Region_123874	chr9	34338528	34338715	187	3	12	27.027	7.89481	0.919309	0.084413	grey	0.0176443	FALSE
Region_123875	chr9	34345312	34345576	264	5	11	29.8108	9.32764	0.948125	0.0558082	grey	0.316016	FALSE
Region_123876	chr9	34352639	34352783	144	7	10	40.0405	14.646	0.945366	0.0598401	grey	0.149783	FALSE
Region_123877	chr9	34363595	34364126	531	14	29	95.3378	30.1195	0.308653	0.0776974	grey	-0.0675573	FALSE
Region_123878	chr9	34374122	34374620	498	7	16	53.7027	17.8108	0.744305	0.0860651	grey	0.142354	FALSE
Region_123879	chr9	34374992	34375303	311	5	11	36.2838	11.4969	0.688747	0.0899533	grey	-0.155401	FALSE
Region_123880	chr9	34385297	34385530	233	7	14	38.8514	14.167	0.933069	0.0671182	grey	-9.10887e-05	FALSE
Region_123881	chr9	34411358	34411608	250	11	16	66.7027	20.188	0.900807	0.0645289	grey	-0.0582546	FALSE
Region_123882	chr9	34417099	34417298	199	4	10	24.8378	8.68005	0.938062	0.0605288	grey	0.370559	FALSE
Region_123883	chr9	34421938	34422249	311	4	10	28.0676	8.5917	0.860085	0.0695904	grey	0.219213	FALSE
Region_123884	chr9	34426503	34426589	86	5	10	42.2027	11.683	0.84109	0.0851494	grey	-0.0774306	FALSE
Region_123885	chr9	34432554	34432825	271	7	13	58.7297	17.1866	0.934939	0.0512733	grey	-0.0730223	FALSE
Region_123886	chr9	34437082	34437485	403	7	16	50.8649	14.5906	0.700941	0.0732609	grey	-0.000595832	FALSE
Region_123887	chr9	34441760	34441943	183	5	10	39.7973	12.0353	0.931999	0.0546797	grey	0.134962	FALSE
Region_123888	chr9	34478553	34478905	352	5	11	40.1757	10.8481	0.822572	0.0799048	grey	0.101188	FALSE
Region_123889	chr9	34481370	34482140	770	22	14	122.432	37.6338	0.700767	0.0564105	grey	-0.287848	FALSE
Region_123890	chr9	34489416	34489829	413	14	11	64.7973	20.5613	0.85916	0.0705772	grey	0.0844312	FALSE
Region_123891	chr9	34493943	34494395	452	9	22	57.6892	18.0007	0.402476	0.0567536	grey	-0.222635	FALSE
Region_123892	chr9	34499730	34499895	165	4	14	34.7838	11.2691	0.73042	0.0957328	grey	0.0713903	FALSE
Region_123893	chr9	34501671	34502004	333	8	13	56.2162	16.9805	0.663041	0.0873002	grey	-0.072526	FALSE
Region_123894	chr9	34502529	34503150	621	16	48	149	39.6101	0.745291	0.0501665	grey	0.0637353	FALSE
Region_123895	chr9	34505720	34505923	203	5	12	48.2162	15.8851	0.884059	0.0510771	grey	0.0589019	FALSE
Region_123896	chr9	34507684	34507953	269	5	12	37.5676	10.2664	0.831804	0.0788393	grey	-0.215799	FALSE
Region_123897	chr9	34511491	34511773	282	5	16	41.9324	12.782	0.9146	0.0660361	grey	-0.130251	FALSE
Region_123898	chr9	34512168	34512389	221	4	15	44.6622	12.8322	0.777239	0.0768077	grey	0.176861	FALSE
Region_123899	chr9	34512784	34513011	227	4	12	39.1892	11.692	0.863166	0.0769915	grey	0.121717	FALSE
Region_123900	chr9	34513225	34513633	408	6	11	34.7973	10.6758	0.91776	0.0616234	grey	0.168165	FALSE
Region_123901	chr9	34518309	34518554	245	5	12	51.7432	17.0616	0.656627	0.104882	grey	-0.0990984	FALSE
Region_123902	chr9	34536766	34536991	225	7	25	57.2432	17.948	0.484664	0.094734	grey	0.162087	FALSE
Region_123903	chr9	34545451	34545964	513	9	32	76.2703	21.6139	0.772129	0.0508346	grey	0.0878345	FALSE
Region_123904	chr9	34549127	34549288	161	4	13	35.1486	11.7842	0.824281	0.0984393	grey	0.00213536	FALSE
Region_123905	chr9	34550065	34550702	637	13	45	120.743	28.7912	0.858409	0.050569	grey	-0.274394	FALSE
Region_123906	chr9	34556937	34557345	408	7	13	57.0405	14.4908	0.787504	0.0808704	grey	-0.334149	FALSE
Region_123907	chr9	34562006	34562652	646	9	17	57.0946	16.0258	0.712893	0.0695038	grey	-0.0686643	FALSE
Region_123908	chr9	34563421	34563770	349	8	10	59.5135	20.1156	0.57328	0.0888434	grey	0.248749	FALSE
Region_123909	chr9	34565580	34566049	469	10	29	88.2568	23.9492	0.591285	0.0611936	grey	-0.150835	FALSE
Region_123910	chr9	34566208	34566507	299	12	23	96.0405	32.9131	0.509154	0.0679901	grey	-0.110761	FALSE
Region_123911	chr9	34568877	34569138	261	12	25	92.2973	28.7015	0.648251	0.0724433	grey	0.0557281	FALSE
Region_123912	chr9	34569574	34569828	254	7	10	31.4054	11.4687	0.857019	0.0712325	grey	-0.0684576	FALSE
Region_123913	chr9	34570336	34570835	499	13	21	66.3919	20.9179	0.767986	0.0849968	grey	-0.169648	FALSE
Region_123914	chr9	34571043	34571701	658	18	57	151.905	44.0075	0.821042	0.0508743	grey	-0.184224	FALSE
Region_123915	chr9	34575314	34575501	187	8	29	68.1892	18.6384	0.275279	0.0683286	grey	0.121682	FALSE
Region_123916	chr9	34575738	34576574	836	24	62	213.189	56.5612	0.606156	0.0516302	grey	0.294726	FALSE
Region_123917	chr9	34576764	34576902	138	5	14	47.973	14.749	0.523028	0.0887812	grey	0.256668	FALSE
Region_123918	chr9	34577066	34577379	313	9	17	79.1216	23.3654	0.348244	0.0832272	grey	-0.293711	FALSE
Region_123919	chr9	34580482	34580672	190	8	14	63.5405	20.2242	0.418859	0.0874693	grey	0.00197596	FALSE
Region_123920	chr9	34583274	34583957	683	15	41	111.432	27.489	0.756697	0.0548703	grey	-0.124945	FALSE
Region_123921	chr9	34584397	34584806	409	7	16	50.5676	15.0561	0.733569	0.0675023	grey	-0.0656073	FALSE
Region_123922	chr9	34585095	34585581	486	9	21	83.7568	21.4354	0.496549	0.0584956	grey	0.0896214	FALSE
Region_123923	chr9	34593661	34593996	335	7	12	43.8514	15.1691	0.751053	0.066113	grey	0.103212	FALSE
Region_123924	chr9	34594285	34594485	200	8	10	40.7703	17.275	0.844766	0.103117	grey	0.0512726	FALSE
Region_123925	chr9	34595720	34596075	355	10	16	47.0541	13.4387	0.883899	0.0648509	grey	-0.349477	FALSE
Region_123926	chr9	34596260	34596477	217	5	11	42.5541	15.1921	0.801683	0.0730856	grey	0.0879672	FALSE
Region_123927	chr9	34604107	34604356	249	8	15	49.5405	16.7612	0.70314	0.0663103	grey	0.00595964	FALSE
Region_123928	chr9	34605686	34606035	349	5	12	32.1486	8.26394	0.618953	0.12304	grey	-0.26836	FALSE
Region_123929	chr9	34607826	34608165	339	14	14	82.0405	29.3012	0.925315	0.0521811	grey	0.0973217	FALSE
Region_123930	chr9	34622035	34622466	431	8	16	59.1757	16.713	0.610952	0.078954	grey	-0.172202	FALSE
Region_123931	chr9	34627568	34628084	516	16	22	117.216	33.8244	0.453094	0.0610045	grey	0.143414	FALSE
Region_123932	chr9	34629838	34630350	512	11	25	81.1622	22.8257	0.621482	0.0551552	grey	0.0533046	FALSE
Region_123933	chr9	34630545	34630895	350	5	15	48.3649	14.557	0.431172	0.0698652	grey	-0.206437	FALSE
Region_123934	chr9	34639298	34639491	193	7	12	31.8108	10.6433	0.884881	0.0699785	grey	-0.0612224	FALSE
Region_123935	chr9	34647695	34648097	402	11	46	118.757	32.0893	0.877306	0.0590334	grey	0.215059	FALSE
Region_123936	chr9	34650918	34651106	188	5	12	49.473	17.6559	0.920715	0.0521296	grey	-0.00642067	FALSE
Region_123937	chr9	34651965	34652420	455	24	48	184.541	46.96	0.281163	0.0849706	grey	-0.0241798	FALSE
Region_123938	chr9	34653112	34653297	185	8	18	70.3784	21.8618	0.831479	0.0534768	grey	0.0479267	FALSE
Region_123939	chr9	34653934	34654293	359	6	13	38.9865	12.668	0.719114	0.0827017	grey	-0.0178654	FALSE
Region_123940	chr9	34655633	34655794	161	6	13	39.0541	14.2626	0.925348	0.0631011	grey	0.338312	FALSE
Region_123941	chr9	34681454	34681608	154	4	10	32.8919	10.1975	0.931966	0.0685699	grey	0.13835	FALSE
Region_123942	chr9	34690694	34691004	310	5	12	46.9189	11.2466	0.628476	0.077872	grey	-0.0309632	FALSE
Region_123943	chr9	34692508	34692620	112	5	10	38.4595	12.1274	0.894472	0.084254	grey	-0.119675	FALSE
Region_123944	chr9	34714418	34714746	328	5	15	48.0541	14.4325	0.90107	0.055716	grey	0.124958	FALSE
Region_123945	chr9	34717826	34718099	273	6	21	52.7297	15.6269	0.919054	0.064151	grey	-0.135827	FALSE
Region_123946	chr9	34720116	34720240	124	8	12	55.9595	22.1003	0.838033	0.0517262	tan	0.730391	FALSE
Region_123947	chr9	34723196	34723525	329	11	16	81.473	27.9796	0.923155	0.051482	grey	-0.0732355	FALSE
Region_123948	chr9	34726431	34727016	585	10	18	69.3108	20.455	0.880668	0.0528777	grey	0.0215701	FALSE
Region_123949	chr9	34729724	34730134	410	5	14	41.7162	11.9147	0.878033	0.0921474	grey	0.050654	FALSE
Region_123950	chr9	34734217	34734589	372	6	14	40.2027	10.3315	0.907459	0.0507264	grey	-0.122685	FALSE
Region_123951	chr9	34738381	34738816	435	10	14	59.1757	16.2146	0.909788	0.0563548	grey	-0.118443	FALSE
Region_123952	chr9	34759411	34759729	318	6	16	45.6216	11.3532	0.890256	0.0528817	grey	0.00931362	FALSE
Region_123953	chr9	34770696	34771061	365	8	10	44.5	12.6136	0.859248	0.0590229	grey	-0.00506935	FALSE
Region_123954	chr9	34786707	34787144	437	7	10	36.0405	10.8822	0.800366	0.0951299	grey	-0.0686228	FALSE
Region_123955	chr9	34801502	34801765	263	9	12	38.8108	14.8192	0.834776	0.0878462	grey	-0.0464026	FALSE
Region_123956	chr9	34815401	34815601	200	9	11	45.9324	18.1526	0.900285	0.0560601	grey	-0.109924	FALSE
Region_123957	chr9	34838790	34839079	289	4	11	39.8649	12.0243	0.845622	0.0962189	grey	0.00842096	FALSE
Region_123958	chr9	34841030	34841381	351	14	20	63.7838	22.3376	0.905087	0.0626871	grey	-0.0376771	FALSE
Region_123959	chr9	34857132	34857307	175	4	15	43.2568	12.16	0.900201	0.0645863	grey	0.248673	FALSE
Region_123960	chr9	34862070	34862460	390	5	10	36.5946	10.1602	0.521016	0.0708473	grey	-0.383456	FALSE
Region_123961	chr9	34893665	34893864	199	6	13	38.6757	13.4308	0.803302	0.0906658	grey	-0.156504	FALSE
Region_123962	chr9	34897902	34898303	401	9	14	51.3784	16.8032	0.568038	0.079062	grey	0.0511845	FALSE
Region_123963	chr9	34898769	34899233	464	9	20	72.5	20.3882	0.709122	0.0700892	grey	-0.0265428	FALSE
Region_123964	chr9	34899385	34899686	301	7	15	38.5811	12.4284	0.515232	0.0864724	grey	0.271266	FALSE
Region_123965	chr9	34907967	34908136	169	9	12	47.3784	16.5452	0.887396	0.079359	grey	0.022039	FALSE
Region_123966	chr9	34918012	34918460	448	11	32	79.6081	22.5485	0.92383	0.0533999	grey	0.109587	FALSE
Region_123967	chr9	34927270	34927354	84	4	13	42.5946	12.1733	0.92838	0.0500683	grey	-0.143286	FALSE
Region_123968	chr9	34938963	34939363	400	10	18	55.6892	16.0794	0.934142	0.075225	grey	0.178805	FALSE
Region_123969	chr9	34947023	34947416	393	6	13	42.1486	12.6195	0.823852	0.0807398	grey	0.0402305	FALSE
Region_123970	chr9	34950119	34950279	160	7	11	38.2162	14.9989	0.942075	0.0533603	grey	-0.0014944	FALSE
Region_123971	chr9	34969228	34969595	367	11	10	56.6081	21.9531	0.907329	0.0820239	grey	0.281798	FALSE
Region_123972	chr9	34973414	34973815	401	7	21	57.527	17.659	0.750947	0.0780326	grey	0.164081	FALSE
Region_123973	chr9	34976127	34976267	140	4	12	39.6757	12.62	0.858885	0.0799102	grey	-0.178191	FALSE
Region_123974	chr9	34980250	34980746	496	11	16	58.9189	18.1718	0.678119	0.07905	grey	-0.0116941	FALSE
Region_123975	chr9	34982340	34982635	295	8	16	70.2432	21.9893	0.210679	0.0727708	grey	-0.207373	FALSE
Region_123976	chr9	34984450	34984939	489	10	13	59.1351	20.132	0.891761	0.0578899	grey	-0.345421	FALSE
Region_123977	chr9	34991183	34991526	343	6	22	53.2027	15.3337	0.797041	0.0744757	grey	0.148181	FALSE
Region_123978	chr9	34993908	34994203	295	5	14	34.4324	9.44788	0.701746	0.0879548	grey	-0.253119	FALSE
Region_123979	chr9	35004424	35004618	194	10	33	77.6622	23.3768	0.909973	0.0644526	grey	0.0445401	FALSE
Region_123980	chr9	35021902	35022155	253	5	13	54.973	16.4791	0.934326	0.0593282	darkred	0.660819	FALSE
Region_123981	chr9	35035625	35036858	1233	57	125	473.284	113.581	0.49657	0.0720263	grey	0.0643457	FALSE
Region_123982	chr9	35046201	35046604	403	8	14	43.0541	14.3182	0.890178	0.0752878	grey	0.0120428	FALSE
Region_123983	chr9	35080440	35081074	634	37	67	216.108	66.1608	0.507713	0.071589	grey	0.105993	FALSE
Region_123984	chr9	35109058	35109618	560	9	15	57.0541	16.2269	0.236801	0.0795185	grey	0.0169937	FALSE
Region_123985	chr9	35118434	35118640	206	8	15	47.4459	16.8427	0.908561	0.071501	grey	0.308519	FALSE
Region_123986	chr9	35151694	35151985	291	5	10	28.8919	7.49533	0.897892	0.0768071	grey	0.143488	FALSE
Region_123987	chr9	35153693	35153942	249	5	10	38.7297	11.4321	0.930925	0.0511601	grey	0.124842	FALSE
Region_123988	chr9	35157765	35157977	212	7	12	39.1081	14.4985	0.877191	0.0719533	grey	0.16511	FALSE
Region_123989	chr9	35158938	35159188	250	8	17	45.8243	14.2707	0.88932	0.0665492	grey	-0.00809379	FALSE
Region_123990	chr9	35159352	35159663	311	11	12	51.3784	19.2323	0.891975	0.0610368	grey	0.255415	FALSE
Region_123991	chr9	35176269	35176502	233	7	10	40.2973	13.4854	0.83322	0.0747258	grey	0.0192761	FALSE
Region_123992	chr9	35178656	35178819	163	6	10	29.6757	11.4355	0.910706	0.07667	grey	0.190046	FALSE
Region_123993	chr9	35193978	35194301	323	8	19	61.8243	18.4668	0.913986	0.0509216	grey	0.326179	FALSE
Region_123994	chr9	35198157	35198624	467	7	14	51.7973	15.7123	0.900246	0.0516184	grey	-0.0769144	FALSE
Region_123995	chr9	35202853	35203091	238	10	14	55.6081	20.328	0.925789	0.0628973	grey	-0.0993088	FALSE
Region_123996	chr9	35206592	35206805	213	6	11	37.0946	12.8736	0.932994	0.0549458	grey	-0.0763823	FALSE
Region_123997	chr9	35294209	35294926	717	11	14	57.027	15.1675	0.7762	0.0705875	grey	-0.270349	FALSE
Region_123998	chr9	35307217	35307393	176	6	11	32.4459	11.1603	0.951918	0.050931	grey	-0.124044	FALSE
Region_123999	chr9	35331249	35331484	235	8	10	45.3649	15.5815	0.947926	0.0524643	grey	-0.112967	FALSE
Region_124000	chr9	35341431	35342199	768	12	17	74.5405	21.7307	0.416133	0.0635831	grey	-0.169324	FALSE
Region_124001	chr9	35361937	35362066	129	6	17	68.3649	19.4412	0.845899	0.0639323	grey	-0.0645468	FALSE
Region_124002	chr9	35362530	35362794	264	8	17	47.6622	14.6907	0.943904	0.0532094	grey	-0.0396037	FALSE
Region_124003	chr9	35375142	35375222	80	4	11	30.9595	11.3879	0.940411	0.0534136	grey	-0.153218	FALSE
Region_124004	chr9	35378186	35378381	195	4	12	36.9054	10.4412	0.901559	0.0579804	grey	-0.0246533	FALSE
Region_124005	chr9	35381122	35381356	234	5	14	42.4595	12.5231	0.890392	0.0582144	grey	0.177756	FALSE
Region_124006	chr9	35405724	35407016	1292	37	73	282.108	73.8391	0.470509	0.0826617	grey	0.0460282	FALSE
Region_124007	chr9	35407175	35407456	281	7	16	47.2432	18.2838	0.939303	0.0536115	grey	0.0734154	FALSE
Region_124008	chr9	35420621	35420831	210	6	10	31.027	11.4209	0.941503	0.0674672	grey	-0.462063	FALSE
Region_124009	chr9	35429852	35430033	181	7	10	35.7568	11.8331	0.94124	0.0620854	grey	-0.183991	FALSE
Region_124010	chr9	35435206	35435357	151	4	10	28.1757	9.44103	0.725464	0.072857	grey	0.00926792	FALSE
Region_124011	chr9	35454815	35455038	223	9	12	41.1081	15.6438	0.939672	0.0528188	grey	-0.380221	FALSE
Region_124012	chr9	35456881	35457131	250	6	14	58.1622	16.7455	0.88199	0.0746132	grey	-0.0180145	FALSE
Region_124013	chr9	35457314	35457617	303	6	10	38.7027	13.0139	0.922087	0.0554215	grey	0.314434	FALSE
Region_124014	chr9	35461176	35461595	419	9	24	52.8514	14.3266	0.907903	0.062937	grey	0.190104	FALSE
Region_124015	chr9	35467063	35467520	457	10	11	57.7568	17.8999	0.926998	0.0640299	grey	-0.180082	FALSE
Region_124016	chr9	35472264	35472469	205	6	10	24.8784	8.91198	0.948406	0.0630051	grey	0.17897	FALSE
Region_124017	chr9	35484376	35484543	167	4	10	30.2027	10.3962	0.943253	0.0552844	grey	0.196065	FALSE
Region_124018	chr9	35531714	35531950	236	10	11	48.2297	16.8023	0.757912	0.0998121	grey	0.120535	FALSE
Region_124019	chr9	35537235	35537430	195	6	17	47.9054	15.2362	0.852591	0.0735252	grey	-0.127393	FALSE
Region_124020	chr9	35538870	35539074	204	13	41	131.919	36.8562	0.177598	0.0630296	grey	-0.00914014	FALSE
Region_124021	chr9	35550351	35550540	189	7	10	36.8108	13.9713	0.941925	0.0708063	grey	0.31122	FALSE
Region_124022	chr9	35553024	35553323	299	4	10	28.7297	7.70216	0.92926	0.0629614	grey	-0.0766313	FALSE
Region_124023	chr9	35577656	35578116	460	11	18	62.6486	22.2079	0.863116	0.0657237	grey	0.32511	FALSE
Region_124024	chr9	35582444	35582645	201	7	18	60.3378	19.7957	0.870675	0.0627747	grey	0.121896	FALSE
Region_124025	chr9	35596144	35596405	261	7	10	41.7703	14.4379	0.950474	0.0600932	grey	-0.275871	FALSE
Region_124026	chr9	35612306	35612516	210	6	16	38.973	13.4602	0.803381	0.0911342	grey	-0.0217112	FALSE
Region_124027	chr9	35615936	35616247	311	9	29	95.3919	27.566	0.9094	0.0525699	grey	0.250081	FALSE
Region_124028	chr9	35618068	35618816	748	14	38	110.73	26.7952	0.573664	0.0629017	grey	0.10111	FALSE
Region_124029	chr9	35619055	35619842	787	19	38	121.243	31.7174	0.491801	0.0510844	grey	0.0894893	FALSE
Region_124030	chr9	35620553	35621040	487	8	11	43.473	15.3339	0.916289	0.072325	grey	0.0378071	FALSE
Region_124031	chr9	35622198	35623039	841	16	12	96.2568	25.5155	0.879372	0.0620381	grey	-0.00835995	FALSE
Region_124032	chr9	35625978	35626162	184	4	12	27.7568	9.11842	0.935893	0.052682	grey	-0.198308	FALSE
Region_124033	chr9	35634415	35634887	472	12	25	68.5	18.9565	0.851229	0.0739849	grey	0.102998	FALSE
Region_124034	chr9	35641020	35641215	195	6	11	38.3784	14.2027	0.842995	0.0895896	grey	0.0984414	FALSE
Region_124035	chr9	35645827	35646108	281	9	14	50.2568	16.2304	0.326453	0.0732642	grey	-0.034819	FALSE
Region_124036	chr9	35647894	35648264	370	8	15	62.527	18.5607	0.818743	0.064793	grey	-0.206397	FALSE
Region_124037	chr9	35648757	35648938	181	5	14	48.027	14.2406	0.799125	0.0908228	grey	-0.170944	FALSE
Region_124038	chr9	35659947	35660228	281	8	13	43.5811	15.0324	0.938294	0.057431	grey	-0.0688744	FALSE
Region_124039	chr9	35660806	35661381	575	13	32	99.8649	26.7358	0.839761	0.0594204	grey	-0.0203982	FALSE
Region_124040	chr9	35662612	35663065	453	12	35	121.108	34.0759	0.727889	0.0502408	grey	-0.109062	FALSE
Region_124041	chr9	35679244	35679635	391	9	30	91.7297	26.0885	0.910695	0.0521436	grey	0.081292	FALSE
Region_124042	chr9	35713411	35713706	295	6	10	34.027	9.79512	0.95601	0.05444	grey	-0.00392587	FALSE
Region_124043	chr9	35716454	35716581	127	4	10	30.8243	10.0401	0.958714	0.0507863	grey	-0.291441	FALSE
Region_124044	chr9	35727614	35728111	497	8	13	59.973	15.6511	0.202805	0.0650871	grey	-0.263495	FALSE
Region_124045	chr9	35729536	35729847	311	6	13	40.3919	13.6088	0.257831	0.0700258	grey	0.14076	FALSE
Region_124046	chr9	35736400	35736625	225	5	11	43.0811	12.957	0.565524	0.0898452	grey	0.132729	FALSE
Region_124047	chr9	35754424	35754697	273	5	11	34.8514	10.5086	0.811726	0.0696206	grey	-0.0305151	FALSE
Region_124048	chr9	35773604	35773791	187	5	12	27.4324	9.22783	0.965499	0.0501602	grey	-0.0628229	FALSE
Region_124049	chr9	35775332	35775611	279	6	11	42.7297	13.1517	0.240646	0.118559	grey	-0.0492357	FALSE
Region_124050	chr9	35786821	35787048	227	12	10	55.9865	21.7019	0.947551	0.0769501	grey	0.757581	FALSE
Region_124051	chr9	35790287	35790610	323	11	39	95.5541	25.8595	0.218843	0.0570655	grey	0.110961	FALSE
Region_124052	chr9	35791588	35792016	428	49	102	437.446	130.26	0.347175	0.0925557	grey	-0.23303	FALSE
Region_124053	chr9	35804318	35804556	238	6	15	43.5	13.4167	0.954418	0.0519465	grey	0.260585	FALSE
Region_124054	chr9	35804714	35805044	330	7	19	46.1622	13.2044	0.809816	0.0791615	grey	0.0108571	FALSE
Region_124055	chr9	35833607	35834018	411	5	12	46.6486	14.0034	0.124918	0.064927	grey	0.0220971	FALSE
Region_124056	chr9	35840106	35840366	260	6	12	42.4595	14.6411	0.781638	0.0930025	grey	0.0155829	FALSE
Region_124057	chr9	35840567	35840670	103	4	10	38.4054	13.9862	0.922061	0.05486	grey	0.0597423	FALSE
Region_124058	chr9	35844006	35844854	848	14	13	71.7432	20.4095	0.760558	0.0610427	grey	-0.0375868	FALSE
Region_124059	chr9	35854296	35854793	497	8	10	44.1486	13.4782	0.904781	0.0561459	grey	-0.306383	FALSE
Region_124060	chr9	35860688	35860957	269	9	31	78.8108	24.0637	0.832147	0.0611551	grey	0.260742	FALSE
Region_124061	chr9	35861126	35861590	464	12	23	95.973	25.4569	0.753458	0.0620424	grey	0.103547	FALSE
Region_124062	chr9	35863086	35863407	321	6	11	42.5946	12.3576	0.892347	0.0652431	grey	-0.0411859	FALSE
Region_124063	chr9	35863574	35864180	606	15	22	133.608	36.0129	0.854037	0.0538847	grey	0.0441912	FALSE
Region_124064	chr9	35894090	35894556	466	8	10	38.9054	12.8928	0.920164	0.0554033	grey	-0.293719	FALSE
Region_124065	chr9	35902464	35902879	415	9	20	54.8108	16.0706	0.626858	0.0643883	grey	-0.0635112	FALSE
Region_124066	chr9	35904204	35904660	456	12	32	86.6486	23.7714	0.79213	0.0618207	grey	0.0101	FALSE
Region_124067	chr9	35908309	35908579	270	9	25	64.8378	19.7102	0.123896	0.0701933	grey	-0.0833173	FALSE
Region_124068	chr9	35911834	35912202	368	12	30	96.4054	29.3575	0.710976	0.0649641	grey	0.310814	FALSE
Region_124069	chr9	35914448	35915127	679	19	42	143.284	34.9162	0.75521	0.0569353	grey	0.00329642	FALSE
Region_124070	chr9	35916415	35917008	593	12	21	80.9459	23.8574	0.91212	0.0508114	grey	0.0354919	FALSE
Region_124071	chr9	35917820	35918090	270	5	12	39.1757	12.0937	0.935511	0.0657079	grey	-0.230643	FALSE
Region_124072	chr9	35920511	35920788	277	7	10	36.9459	12.6944	0.916925	0.0746039	grey	-0.233564	FALSE
Region_124073	chr9	35926940	35927257	317	6	16	60.0676	19.7549	0.855501	0.0687763	grey	-0.116165	FALSE
Region_124074	chr9	35937541	35938005	464	11	19	60.3243	17.3924	0.8812	0.0642119	grey	0.13564	FALSE
Region_124075	chr9	35938559	35939063	504	8	22	61.9595	17.6491	0.837462	0.0539973	grey	-0.156675	FALSE
Region_124076	chr9	35942201	35942436	235	8	11	45.3919	12.5816	0.875807	0.0578967	grey	0.200485	FALSE
Region_124077	chr9	35957229	35957731	502	9	23	89.8108	22.3819	0.907803	0.0566074	grey	-0.212125	FALSE
Region_124078	chr9	35957925	35958309	384	8	25	76.027	20.1555	0.878326	0.0609419	grey	-0.24315	FALSE
Region_124079	chr9	35963754	35964178	424	10	10	45.9324	14.7326	0.904702	0.0721045	grey	-0.129193	FALSE
Region_124080	chr9	35976041	35976329	288	5	12	42.8649	12.7293	0.943991	0.0518701	grey	-0.281071	FALSE
Region_124081	chr9	35978749	35979095	346	7	10	29.6622	9.14911	0.899478	0.0853586	grey	0.383034	FALSE
Region_124082	chr9	35982282	35982628	346	8	14	43.2162	14.5755	0.897241	0.082257	grey	-0.203841	FALSE
Region_124083	chr9	35989964	35990488	524	11	19	58.2432	19.8831	0.880186	0.0689089	grey	-0.207212	FALSE
Region_124084	chr9	35995755	35996129	374	7	10	51.8649	16.2247	0.940649	0.0513411	grey	0.356413	FALSE
Region_124085	chr9	36008794	36009165	371	11	20	58.7973	21.5012	0.128761	0.0677091	grey	-0.255985	FALSE
Region_124086	chr9	36021179	36021568	389	6	10	34.5946	11.891	0.889223	0.0681869	grey	-0.0110125	FALSE
Region_124087	chr9	36023017	36023529	512	10	14	87.973	23.8626	0.635595	0.0634039	grey	0.116756	FALSE
Region_124088	chr9	36086310	36086759	449	13	13	80.3378	24.7432	0.93343	0.0643586	grey	-0.0134541	FALSE
Region_124089	chr9	36105939	36106102	163	11	11	53.7838	24.0953	0.948302	0.0562715	grey	-0.194699	FALSE
Region_124090	chr9	36116973	36117265	292	6	16	36.2432	11.2321	0.892899	0.0695221	grey	0.315779	FALSE
Region_124091	chr9	36122882	36123191	309	7	13	41.9189	12.5477	0.910292	0.0668938	grey	-0.17765	FALSE
Region_124092	chr9	36126114	36126470	356	6	16	48.6216	13.733	0.397431	0.0861463	grey	-0.0615506	FALSE
Region_124093	chr9	36127381	36127547	166	5	11	35.6216	11.638	0.833537	0.0903601	grey	-0.118042	FALSE
Region_124094	chr9	36129273	36129776	503	19	28	94.7027	28.4531	0.792991	0.0792271	grey	0.0524034	FALSE
Region_124095	chr9	36130247	36130641	394	6	10	27.9054	9.26944	0.839597	0.0984584	grey	0.0984509	FALSE
Region_124096	chr9	36134409	36134863	454	12	21	79.4189	22.949	0.902128	0.0527094	grey	-0.223057	FALSE
Region_124097	chr9	36140643	36141431	788	18	23	103.919	26.6061	0.675898	0.0555381	grey	-0.229728	FALSE
Region_124098	chr9	36144728	36145001	273	9	19	69.4595	21.8483	0.37474	0.0767291	grey	0.0171704	FALSE
Region_124099	chr9	36152385	36152642	257	10	10	63.3378	19.5758	0.803875	0.0565601	grey	-0.0408258	FALSE
Region_124100	chr9	36154163	36154973	810	17	33	119.824	32.3933	0.48055	0.130406	grey	0.0812444	FALSE
Region_124101	chr9	36155937	36156290	353	9	14	48.4054	15.5783	0.935409	0.056913	grey	-0.223525	FALSE
Region_124102	chr9	36159662	36160358	696	21	31	137.662	34.1569	0.842212	0.0609168	grey	0.244317	FALSE
Region_124103	chr9	36164420	36164949	529	9	26	66.9189	15.474	0.770816	0.0558082	grey	-0.023723	FALSE
Region_124104	chr9	36167196	36167569	373	16	21	104.568	30.8203	0.838569	0.0510677	grey	0.131389	FALSE
Region_124105	chr9	36171950	36172642	692	15	31	75.8784	20.8379	0.887372	0.0861888	grey	0.0478319	FALSE
Region_124106	chr9	36174416	36174603	187	7	13	36.6622	12.9385	0.875225	0.0922018	grey	-0.0265075	FALSE
Region_124107	chr9	36211636	36211761	125	7	16	58.7973	18.7711	0.928091	0.0511862	grey	-0.161265	FALSE
Region_124108	chr9	36247748	36248619	871	18	16	68.3243	20.2303	0.810793	0.0610902	grey	0.0226135	FALSE
Region_124109	chr9	36255115	36255575	460	9	10	40.3514	14.5569	0.960935	0.0531935	grey	-0.0330107	FALSE
Region_124110	chr9	36268755	36269124	369	8	14	38.5135	11.5524	0.940212	0.0502077	grey	-0.0838852	FALSE
Region_124111	chr9	36279800	36280060	260	8	12	41.6216	13.3506	0.922822	0.0615811	grey	-0.0920568	FALSE
Region_124112	chr9	36285256	36285405	149	6	12	43.3919	15.2323	0.922519	0.068769	grey	-0.127512	FALSE
Region_124113	chr9	36289124	36289457	333	9	11	41.6486	14.8291	0.929505	0.0737064	grey	0.115133	FALSE
Region_124114	chr9	36290660	36291004	344	6	12	31.9459	10.5205	0.895462	0.0667909	grey	0.0623422	FALSE
Region_124115	chr9	36299609	36299830	221	8	12	42.2973	14.6097	0.958213	0.0547316	grey	-0.106812	FALSE
Region_124116	chr9	36299987	36300466	479	18	21	77.6216	26.9463	0.929827	0.0653657	grey	0.1461	FALSE
Region_124117	chr9	36301107	36301436	329	7	12	50.4189	16.6668	0.891638	0.0688944	grey	-0.054456	FALSE
Region_124118	chr9	36302061	36302415	354	8	11	38.1486	11.0313	0.890894	0.0634739	grey	0.0153973	FALSE
Region_124119	chr9	36303538	36303926	388	12	12	82	24.5535	0.710707	0.0779662	grey	0.0848016	FALSE
Region_124120	chr9	36312297	36312707	410	9	11	42.0135	14.1126	0.95806	0.0510932	grey	0.15756	FALSE
Region_124121	chr9	36316743	36316866	123	6	19	51.1081	16.1046	0.911349	0.0587906	grey	0.141338	FALSE
Region_124122	chr9	36320346	36320531	185	6	15	38.6486	12.1446	0.948603	0.0510517	grey	0.184041	FALSE
Region_124123	chr9	36321904	36322016	112	4	10	29.1757	9.8222	0.921655	0.0683981	grey	-0.123451	FALSE
Region_124124	chr9	36383196	36383485	289	8	10	39.1486	11.908	0.893877	0.0582123	grey	-0.146097	FALSE
Region_124125	chr9	36437990	36438443	453	7	12	50.9865	13.6628	0.798105	0.0607144	grey	-0.0450159	FALSE
Region_124126	chr9	36448726	36448988	262	9	15	45.3108	13.6481	0.940051	0.0697049	grey	0.0193778	FALSE
Region_124127	chr9	36481083	36481429	346	9	15	50.1216	16.6667	0.824918	0.0689345	grey	0.343631	FALSE
Region_124128	chr9	36488814	36489286	472	7	20	42.1216	12.9963	0.901383	0.0608453	grey	0.0792058	FALSE
Region_124129	chr9	36492397	36492872	475	22	37	110.284	32.889	0.894839	0.0666979	grey	-0.218215	FALSE
Region_124130	chr9	36498471	36499050	579	15	27	81.9595	25.7642	0.923164	0.0528275	grey	0.321538	FALSE
Region_124131	chr9	36506365	36506726	361	6	11	31.6892	10.2114	0.940735	0.0527191	grey	0.0373592	FALSE
Region_124132	chr9	36545000	36545221	221	9	12	43.7027	16.4164	0.938488	0.0570774	grey	0.0331279	FALSE
Region_124133	chr9	36548343	36548431	88	4	11	37.9189	12.7846	0.925493	0.0551326	grey	0.0577877	FALSE
Region_124134	chr9	36550861	36551062	201	7	10	32.2568	12.8937	0.908953	0.0643305	grey	0.127162	FALSE
Region_124135	chr9	36551570	36551936	366	10	15	50.7162	16.3192	0.837291	0.0604253	grey	0.0804297	FALSE
Region_124136	chr9	36566818	36567025	207	6	11	37.2432	15.3139	0.92454	0.0554914	grey	0.125706	FALSE
Region_124137	chr9	36570514	36570749	235	9	11	42.7703	16.7312	0.944516	0.0541415	grey	-0.0348615	FALSE
Region_124138	chr9	36689461	36689743	282	6	14	46.973	14.4412	0.922268	0.0532952	grey	-0.154588	FALSE
Region_124139	chr9	36708334	36708691	357	8	11	41.4459	14.0792	0.86388	0.0727389	grey	0.00720696	FALSE
Region_124140	chr9	36711056	36711463	407	7	20	55.1216	16.1049	0.843454	0.0584037	grey	0.28901	FALSE
Region_124141	chr9	36717553	36717632	79	3	12	29.9595	9.07871	0.795528	0.089862	grey	-0.178198	FALSE
Region_124142	chr9	36717894	36718291	397	11	13	56.7973	17.7393	0.882238	0.0535017	grey	0.00817765	FALSE
Region_124143	chr9	36719799	36720370	571	12	22	75.2432	23.8855	0.909636	0.0555655	grey	0.166185	FALSE
Region_124144	chr9	36722000	36722271	271	6	10	51.1757	15.7283	0.909966	0.0559429	grey	0.0575069	FALSE
Region_124145	chr9	36723609	36723832	223	6	17	55.7838	18.8231	0.873774	0.0612513	grey	0.185313	FALSE
Region_124146	chr9	36731608	36732149	541	12	19	64.9595	20.1239	0.762143	0.0635816	grey	-0.0951363	FALSE
Region_124147	chr9	36732681	36733043	362	8	12	58.5	16.4868	0.912437	0.0703729	grey	-0.189759	FALSE
Region_124148	chr9	36734403	36734634	231	5	10	36.7838	11.7803	0.799468	0.0846256	grey	0.284699	FALSE
Region_124149	chr9	36734798	36735069	271	10	20	84.2297	27.8024	0.870741	0.0514677	grey	0.144413	FALSE
Region_124150	chr9	36735685	36736127	442	13	26	67.3649	18.3531	0.839632	0.0739863	grey	0.0927236	FALSE
Region_124151	chr9	36738646	36739125	479	9	16	57.1081	15.9559	0.879756	0.0514471	grey	-0.0593873	FALSE
Region_124152	chr9	36740607	36741134	527	13	30	106.5	27.9938	0.899319	0.0603042	grey	-0.218059	FALSE
Region_124153	chr9	36741951	36742065	114	5	13	45.2838	14.0532	0.903927	0.0587149	grey	0.200605	FALSE
Region_124154	chr9	36748316	36748738	422	14	24	130.568	38.7221	0.244406	0.0555733	grey	0.0600607	FALSE
Region_124155	chr9	36751958	36752276	318	9	22	77.2432	23.9513	0.767998	0.0698563	grey	0.110292	FALSE
Region_124156	chr9	36754582	36754813	231	7	22	49.2027	15.2054	0.657106	0.0975977	grey	-0.18416	FALSE
Region_124157	chr9	36766960	36767401	441	10	30	68.7703	20.505	0.876494	0.0619832	grey	0.111664	FALSE
Region_124158	chr9	36769193	36769618	425	8	11	53.0676	14.9321	0.866349	0.0625663	grey	-0.182865	FALSE
Region_124159	chr9	36771108	36771610	502	10	20	84.0946	24.4031	0.846007	0.0546089	grey	0.185201	FALSE
Region_124160	chr9	36772488	36773355	867	18	34	153.095	41.5828	0.414004	0.0500665	grey	0.145226	FALSE
Region_124161	chr9	36775169	36775428	259	9	14	59.3649	16.473	0.86865	0.0601359	grey	-0.0327297	FALSE
Region_124162	chr9	36775764	36776038	274	7	21	57.8919	18.7043	0.862513	0.0649295	grey	-0.031986	FALSE
Region_124163	chr9	36781495	36781897	402	12	21	100.527	30.6349	0.828005	0.0550745	grey	0.0497938	FALSE
Region_124164	chr9	36783243	36783464	221	8	15	50.7162	18.1949	0.857639	0.0822804	grey	-0.0595143	FALSE
Region_124165	chr9	36790212	36790685	473	7	13	45.2432	13.7191	0.829112	0.0917779	grey	-0.0924749	FALSE
Region_124166	chr9	36793497	36793867	370	4	12	27.7027	7.44796	0.888182	0.0651694	grey	-0.0218799	FALSE
Region_124167	chr9	36794416	36794675	259	6	11	48.7162	15.9206	0.871068	0.0765326	grey	-0.0737437	FALSE
Region_124168	chr9	36803968	36804268	300	10	14	59.8784	20.6411	0.629598	0.119092	grey	-0.0609692	FALSE
Region_124169	chr9	36805563	36805746	183	6	18	62.1351	18.7217	0.904199	0.0581468	grey	0.130196	FALSE
Region_124170	chr9	36807257	36807463	206	5	13	41.8784	12.6361	0.881553	0.0684713	grey	0.0296237	FALSE
Region_124171	chr9	36815883	36816201	318	6	12	49.0676	14.1966	0.876745	0.0608512	grey	0.164663	FALSE
Region_124172	chr9	36818065	36818922	857	38	101	267.432	64.196	0.495241	0.0743461	grey	-0.220548	FALSE
Region_124173	chr9	36824258	36824629	371	7	13	38.0946	11.3091	0.834774	0.0780654	grey	-0.121361	FALSE
Region_124174	chr9	36844415	36844517	102	3	10	27.2703	9.68164	0.92753	0.0665634	grey	0.0343917	FALSE
Region_124175	chr9	36847647	36847789	142	3	11	30.9189	9.55554	0.909772	0.0688616	grey	-0.0286384	FALSE
Region_124176	chr9	36852318	36852920	602	17	57	165.77	43.2991	0.897762	0.0507338	grey	-0.168473	FALSE
Region_124177	chr9	36855557	36855800	243	7	13	50.1216	16.5769	0.312237	0.0999107	grey	0.0511496	FALSE
Region_124178	chr9	36863696	36864113	417	14	36	114.378	32.9174	0.886371	0.0543505	grey	-0.170572	FALSE
Region_124179	chr9	36876424	36877422	998	14	25	94.8243	25.7445	0.850483	0.0534942	grey	0.364156	FALSE
Region_124180	chr9	36877604	36878105	501	10	32	66.7162	17.6329	0.851313	0.0507509	grey	-0.193547	FALSE
Region_124181	chr9	36878301	36878386	85	4	11	42.1757	15.2606	0.831302	0.077225	grey	-0.06711	FALSE
Region_124182	chr9	36878648	36879221	573	8	25	68	18.6511	0.881544	0.052688	grey	-0.0561977	FALSE
Region_124183	chr9	36884644	36885008	364	7	11	46.027	14.0088	0.865925	0.0685305	grey	0.0795699	FALSE
Region_124184	chr9	36888288	36888978	690	11	15	76.527	21.6455	0.576821	0.0785567	grey	0.164448	FALSE
Region_124185	chr9	36891299	36891667	368	14	14	103.392	33.1715	0.694644	0.0596853	grey	0.0186085	FALSE
Region_124186	chr9	36891925	36892625	700	12	15	75.3514	21.0371	0.669006	0.0635653	grey	0.00107124	FALSE
Region_124187	chr9	36893241	36893561	320	8	21	70.0405	18.9422	0.896629	0.057404	grey	-0.0643593	FALSE
Region_124188	chr9	36895980	36896441	461	11	30	109.608	30.0291	0.831663	0.0524964	grey	0.0690271	FALSE
Region_124189	chr9	36897784	36898021	237	6	12	36.5541	12.3323	0.559539	0.102179	grey	0.270079	FALSE
Region_124190	chr9	36899132	36899175	43	3	12	29.3919	9.66113	0.922776	0.0571223	grey	0.283383	FALSE
Region_124191	chr9	36899404	36899680	276	5	12	39.0541	11.4544	0.903319	0.0656225	grey	0.0360898	FALSE
Region_124192	chr9	36901341	36901808	467	11	17	78.0946	23.0848	0.648828	0.0595026	grey	-0.0308354	FALSE
Region_124193	chr9	36902431	36902849	418	7	14	45.2432	12.2069	0.841957	0.0636717	grey	0.158279	FALSE
Region_124194	chr9	36903000	36903279	279	5	12	36.0541	10.8589	0.593496	0.129698	grey	-0.0163565	FALSE
Region_124195	chr9	36906611	36907102	491	9	17	57.1351	16.0729	0.846262	0.0548155	grey	0.113389	FALSE
Region_124196	chr9	36907358	36907657	299	7	14	53.6486	15.8057	0.617369	0.0672079	grey	0.0190223	FALSE
Region_124197	chr9	36909775	36911008	1233	22	49	136.459	32.5312	0.888942	0.0510203	grey	0.258386	FALSE
Region_124198	chr9	36912081	36912491	410	8	21	66.0541	20.2139	0.864992	0.0542078	grey	-0.104614	FALSE
Region_124199	chr9	36913689	36914379	690	11	10	65.7027	16.7543	0.577133	0.0818015	grey	0.147248	FALSE
Region_124200	chr9	36925405	36925513	108	3	10	25.7432	7.88628	0.927839	0.0596367	grey	-0.144988	FALSE
Region_124201	chr9	36934044	36934155	111	5	16	44.6757	15.3597	0.844318	0.0800885	grey	-0.0543333	FALSE
Region_124202	chr9	36934943	36935381	438	8	17	49.3378	13.9159	0.898785	0.0556168	grey	0.318617	FALSE
Region_124203	chr9	36937317	36937814	497	11	21	66.973	20.431	0.797771	0.0655484	grey	-0.031101	FALSE
Region_124204	chr9	36938762	36939106	344	8	22	59.0541	13.9352	0.732763	0.0851813	grey	-0.0230733	FALSE
Region_124205	chr9	36941352	36941558	206	6	14	53.3514	15.9317	0.862252	0.118395	grey	0.260734	FALSE
Region_124206	chr9	36942004	36942191	187	5	16	42.2162	12.9766	0.891625	0.0680703	grey	0.179153	FALSE
Region_124207	chr9	36946643	36946908	265	6	19	52.2297	16.3728	0.813833	0.0612564	grey	-0.0472609	FALSE
Region_124208	chr9	36956852	36957394	542	12	15	95.9189	28.469	0.833946	0.068843	grey	-0.0762082	FALSE
Region_124209	chr9	36964676	36964993	317	9	11	58.6351	19.0569	0.911234	0.0501827	grey	0.0300983	FALSE
Region_124210	chr9	36968450	36968651	201	4	10	28.4054	10.3314	0.933413	0.057634	grey	-0.000334298	FALSE
Region_124211	chr9	36968830	36969367	537	8	13	56.3649	17.0853	0.701325	0.0833806	grey	-0.165588	FALSE
Region_124212	chr9	36970139	36970323	184	3	10	28.6351	9.3948	0.625803	0.101274	grey	-0.0974734	FALSE
Region_124213	chr9	36972023	36972320	297	4	12	26.0405	8.06046	0.735931	0.113534	grey	-0.0716704	FALSE
Region_124214	chr9	36974534	36974902	368	9	23	54.9595	17.7289	0.66491	0.0752234	grey	-0.0131154	FALSE
Region_124215	chr9	36976714	36977162	448	10	26	69.9054	19.8122	0.873506	0.0567629	grey	-0.112026	FALSE
Region_124216	chr9	36989010	36989285	275	7	14	69.5541	19.8895	0.28512	0.0598861	grey	0.0813352	FALSE
Region_124217	chr9	36989521	36989951	430	7	19	66.7297	16.9166	0.67236	0.0715624	grey	-0.146568	FALSE
Region_124218	chr9	36990719	36991003	284	8	33	72.2162	19.3824	0.891453	0.0504436	grey	0.113727	FALSE
Region_124219	chr9	36993746	36994695	949	22	58	178.635	45.7679	0.690711	0.0792732	grey	0.0732488	FALSE
Region_124220	chr9	36998248	36998758	510	8	14	46.5	13.9561	0.840084	0.0589139	grey	0.156759	FALSE
Region_124221	chr9	37011246	37011601	355	6	10	44.8649	14.853	0.682648	0.091014	grey	-0.00525565	FALSE
Region_124222	chr9	37012035	37012312	277	6	12	39.973	12.7601	0.735404	0.0824089	grey	0.0536253	FALSE
Region_124223	chr9	37013229	37013537	308	7	12	53.5811	16.6446	0.660246	0.0915522	grey	-0.0487125	FALSE
Region_124224	chr9	37015601	37015974	373	9	10	38.8649	14.888	0.934772	0.0528916	grey	-0.185288	FALSE
Region_124225	chr9	37018168	37018515	347	7	16	54.9189	15.3719	0.898261	0.0513832	grey	0.226321	FALSE
Region_124226	chr9	37021659	37021926	267	4	12	25.7703	7.11846	0.788552	0.0991528	grey	0.0659687	FALSE
Region_124227	chr9	37024156	37024861	705	17	33	144.946	41.4649	0.405773	0.0620359	grey	-0.114763	FALSE
Region_124228	chr9	37032056	37032347	291	9	20	60.0946	16.1959	0.31151	0.084238	grey	0.0437574	FALSE
Region_124229	chr9	37038783	37039435	652	14	11	53.8784	17.6867	0.281931	0.110012	grey	0.0020203	FALSE
Region_124230	chr9	37040661	37041271	610	11	25	72.2432	19.5082	0.503619	0.0787571	grey	-0.13804	FALSE
Region_124231	chr9	37046448	37046898	450	11	11	68.7027	22.4486	0.718654	0.0562216	grey	0.0250508	FALSE
Region_124232	chr9	37050291	37050488	197	8	10	46.7973	15.0633	0.93161	0.0500444	grey	0.115505	FALSE
Region_124233	chr9	37056962	37057294	332	6	11	33.6486	11.031	0.882998	0.0730665	grey	-6.36283e-05	FALSE
Region_124234	chr9	37070376	37070620	244	6	11	40.9865	13.923	0.919645	0.0676534	grey	-0.100589	FALSE
Region_124235	chr9	37071146	37071374	228	6	16	38.6757	11.2653	0.918394	0.0622718	grey	-0.097745	FALSE
Region_124236	chr9	37073346	37073549	203	4	12	32.7027	10.3933	0.952876	0.0548904	grey	-0.307342	FALSE
Region_124237	chr9	37075697	37076066	369	7	13	43.7703	13.4852	0.801897	0.0775474	grey	-0.119419	FALSE
Region_124238	chr9	37099992	37100317	325	5	10	31.4595	9.77583	0.926264	0.0605545	grey	0.223459	FALSE
Region_124239	chr9	37105291	37105465	174	4	11	32.3919	11.6898	0.867951	0.0751139	grey	-0.239807	FALSE
Region_124240	chr9	37131078	37131501	423	16	17	82.527	27.5289	0.88508	0.0561986	grey	-0.210091	FALSE
Region_124241	chr9	37157215	37157312	97	4	11	30.7838	10.6131	0.939964	0.0597497	grey	0.197752	FALSE
Region_124242	chr9	37187279	37187509	230	6	12	39.1216	13.8405	0.838857	0.0754277	grey	-0.0699846	FALSE
Region_124243	chr9	37209042	37209393	351	12	20	70.2838	23.201	0.943637	0.0549259	grey	-0.0467064	FALSE
Region_124244	chr9	37251562	37251776	214	5	12	34.527	12.2555	0.940821	0.0645145	grey	-0.116613	FALSE
Region_124245	chr9	37303146	37303519	373	11	13	53.7297	16.6044	0.90329	0.0699514	grey	-0.245643	FALSE
Region_124246	chr9	37304206	37304529	323	12	13	68.1622	23.3097	0.925713	0.0587524	grey	-0.0650425	FALSE
Region_124247	chr9	37362689	37362809	120	4	11	25.1216	8.53029	0.937986	0.0829049	grey	0.0314129	FALSE
Region_124248	chr9	37364097	37364368	271	5	10	30.6622	10.4413	0.859668	0.0895413	grey	-0.0255541	FALSE
Region_124249	chr9	37368227	37368557	330	11	24	70.1351	23.294	0.945809	0.0581183	grey	-0.0580952	FALSE
Region_124250	chr9	37370095	37370305	210	4	10	33.5	10.4071	0.906383	0.0639077	grey	-0.145369	FALSE
Region_124251	chr9	37380335	37381005	670	14	21	66.7838	23.3116	0.919423	0.0503041	grey	-0.0498409	FALSE
Region_124252	chr9	37382194	37382553	359	9	24	91.9459	26.1952	0.813925	0.116611	grey	0.00381416	FALSE
Region_124253	chr9	37383553	37383878	325	7	16	50.6622	13.7106	0.93449	0.0536617	grey	-0.333042	FALSE
Region_124254	chr9	37384278	37384697	419	10	22	61.7838	20.0822	0.89748	0.0832357	grey	0.137281	FALSE
Region_124255	chr9	37384848	37385821	973	20	34	159.311	42.5151	0.889905	0.060322	grey	0.245958	FALSE
Region_124256	chr9	37394356	37394783	427	6	13	41.1757	12.3968	0.864194	0.0788591	grey	0.173787	FALSE
Region_124257	chr9	37396583	37397081	498	14	17	95	26.8925	0.888831	0.054727	grey	0.164907	FALSE
Region_124258	chr9	37398819	37399247	428	11	23	80.4054	22.9985	0.804004	0.0676659	grey	-0.0783721	FALSE
Region_124259	chr9	37400727	37401022	295	9	15	55.6216	19.1417	0.900786	0.0527467	grey	0.28354	FALSE
Region_124260	chr9	37408883	37409696	813	23	68	225.095	59.5382	0.838277	0.0508265	grey	-0.190379	FALSE
Region_124261	chr9	37411200	37411676	476	9	14	55.1216	17.2301	0.88016	0.0548118	grey	-0.0231806	FALSE
Region_124262	chr9	37436107	37436401	294	5	11	35.4324	12.4725	0.948258	0.0650456	grey	-0.0774624	FALSE
Region_124263	chr9	37472810	37472915	105	7	12	35.1486	12.3584	0.919395	0.0603731	grey	-0.0650352	FALSE
Region_124264	chr9	37476830	37477253	423	12	18	60.5946	20.8773	0.82239	0.0810419	grey	0.0835272	FALSE
Region_124265	chr9	37488101	37488728	627	10	25	73	22.3968	0.898818	0.0754866	grey	0.187646	FALSE
Region_124266	chr9	37488976	37489186	210	7	12	33.6216	11.7377	0.950626	0.0504644	grey	-0.206945	FALSE
Region_124267	chr9	37493842	37494323	481	8	15	57.7027	16.1115	0.922276	0.0636638	grey	0.0419092	FALSE
Region_124268	chr9	37495035	37495460	425	6	21	46.7703	12.8953	0.911395	0.0736361	grey	0.0781667	FALSE
Region_124269	chr9	37495902	37496200	298	7	18	53.2838	16.235	0.868166	0.107466	grey	0.18573	FALSE
Region_124270	chr9	37504456	37504795	339	9	10	67.1081	20.5843	0.912357	0.0570047	grey	-0.0639329	FALSE
Region_124271	chr9	37516503	37516591	88	3	10	28.3649	8.52165	0.899168	0.0834248	grey	-0.0669116	FALSE
Region_124272	chr9	37533283	37533950	667	14	24	63.0946	19.6609	0.895469	0.055591	grey	-0.364374	FALSE
Region_124273	chr9	37537817	37537966	149	5	11	41.4054	12.6966	0.908875	0.066424	grey	0.192837	FALSE
Region_124274	chr9	37545113	37545466	353	10	13	64.1486	21.9293	0.922582	0.0551114	grey	-0.204201	FALSE
Region_124275	chr9	37562157	37562426	269	4	11	37.8378	11.9646	0.892712	0.0657973	grey	-0.157407	FALSE
Region_124276	chr9	37567291	37567483	192	5	11	32.8108	11.4816	0.946285	0.0557102	tan	0.734515	FALSE
Region_124277	chr9	37574926	37575144	218	4	15	29.2162	8.58043	0.921565	0.0645844	grey	0.150422	FALSE
Region_124278	chr9	37576822	37577173	351	8	10	49.9865	15.8844	0.837588	0.0648655	grey	-0.303809	FALSE
Region_124279	chr9	37577338	37577602	264	7	13	61.4054	19.1053	0.907013	0.0574744	grey	0.119958	FALSE
Region_124280	chr9	37587948	37588034	86	5	11	32.527	10.2399	0.927553	0.0550933	grey	-0.196173	FALSE
Region_124281	chr9	37593575	37593806	231	10	14	54.3784	20.7653	0.897675	0.0579524	grey	-0.046264	FALSE
Region_124282	chr9	37594612	37595176	564	12	18	67.6622	22.9856	0.55679	0.0795534	grey	0.0262186	FALSE
Region_124283	chr9	37595739	37596135	396	7	12	54.0676	14.5859	0.839991	0.0622587	grey	-0.0778484	FALSE
Region_124284	chr9	37601784	37602224	440	9	11	46.4459	14.9117	0.893957	0.064396	grey	-0.0208673	FALSE
Region_124285	chr9	37617625	37618159	534	7	10	31.7297	10.2025	0.825864	0.0764166	grey	-0.146889	FALSE
Region_124286	chr9	37619562	37619822	260	5	10	28.027	9.0765	0.943784	0.05337	grey	-0.153898	FALSE
Region_124287	chr9	37621365	37621927	562	9	12	53.3919	15.5094	0.447645	0.0916021	grey	0.228468	FALSE
Region_124288	chr9	37636289	37636527	238	5	12	45.6081	13.6199	0.895025	0.0549522	grey	0.0431047	FALSE
Region_124289	chr9	37638198	37638402	204	7	17	45.9865	14.7551	0.931766	0.052769	grey	-0.0934656	FALSE
Region_124290	chr9	37644333	37644427	94	4	12	34.4324	11.0231	0.916396	0.0568495	grey	0.123105	FALSE
Region_124291	chr9	37647237	37647505	268	15	19	68.8649	24.0538	0.924952	0.0520912	grey	-0.0387754	FALSE
Region_124292	chr9	37648363	37648590	227	6	14	72.027	22.8143	0.878796	0.052037	grey	0.383756	FALSE
Region_124293	chr9	37649025	37649131	106	4	10	29.1351	9.79002	0.886723	0.0938823	grey	0.000359186	FALSE
Region_124294	chr9	37652683	37653151	468	6	10	38.1216	10.2141	0.899764	0.0525115	grey	0.0452045	FALSE
Region_124295	chr9	37654784	37655097	313	6	12	32.4595	11.7755	0.915867	0.0586964	grey	0.0720046	FALSE
Region_124296	chr9	37655596	37655852	256	10	20	78.5135	26.2147	0.888652	0.0615876	grey	-0.254105	FALSE
Region_124297	chr9	37659357	37659550	193	4	13	35.6351	11.103	0.899866	0.0557115	grey	-0.0869935	FALSE
Region_124298	chr9	37659882	37660536	654	9	14	49.8514	14.915	0.897578	0.0573551	grey	0.265606	FALSE
Region_124299	chr9	37663951	37664275	324	5	10	25.5135	6.79493	0.868544	0.0890115	grey	0.172122	FALSE
Region_124300	chr9	37666403	37666578	175	4	10	40.0811	12.2225	0.907137	0.0712277	grey	-0.0345987	FALSE
Region_124301	chr9	37668172	37668719	547	11	30	99.4324	25.6761	0.528955	0.078957	grey	0.0286798	FALSE
Region_124302	chr9	37669578	37669885	307	8	11	45.3378	15.7422	0.900115	0.0603945	grey	-0.0490497	FALSE
Region_124303	chr9	37671379	37672037	658	12	27	64.9189	18.9511	0.906687	0.0639067	grey	0.220604	FALSE
Region_124304	chr9	37675105	37675375	270	10	24	70.0811	22.3569	0.894997	0.0528465	grey	0.02876	FALSE
Region_124305	chr9	37676475	37677228	753	16	22	113.432	32.5168	0.813613	0.057625	grey	0.0588547	FALSE
Region_124306	chr9	37681879	37682006	127	3	10	21.4189	6.03189	0.921699	0.0795284	grey	0.213122	FALSE
Region_124307	chr9	37683596	37683810	214	5	21	49.8784	13.45	0.816855	0.0784262	grey	0.182742	FALSE
Region_124308	chr9	37692528	37692841	313	11	17	76.9054	25.5355	0.926131	0.0542893	grey	-0.281202	FALSE
Region_124309	chr9	37719082	37719532	450	8	16	55.3378	16.1968	0.850067	0.0660926	grey	0.191748	FALSE
Region_124310	chr9	37730979	37731859	880	16	13	101.743	29.197	0.835098	0.052382	grey	-0.127148	FALSE
Region_124311	chr9	37733516	37734050	534	10	13	48.4189	12.9128	0.910321	0.0730375	grey	-0.216038	FALSE
Region_124312	chr9	37736768	37737012	244	7	12	55.0676	18.1435	0.914125	0.0617981	grey	0.101354	FALSE
Region_124313	chr9	37746065	37746213	148	8	19	64.1486	20.8371	0.871371	0.0708868	grey	-0.129772	FALSE
Region_124314	chr9	37756434	37756620	186	6	10	40.973	16.2447	0.961926	0.0666908	darkorange	0.695534	FALSE
Region_124315	chr9	37761378	37761691	313	7	13	39.5405	13.4615	0.894462	0.0700291	grey	-0.131201	FALSE
Region_124316	chr9	37815382	37815736	354	10	12	46.5405	17.4452	0.938078	0.0683135	grey	-0.111666	FALSE
Region_124317	chr9	37826928	37827195	267	8	26	62.9189	20.0894	0.837825	0.0645786	grey	-0.0259656	FALSE
Region_124318	chr9	37837170	37837359	189	11	10	61.5135	21.7106	0.940878	0.0578393	grey	-0.232528	FALSE
Region_124319	chr9	37851389	37851709	320	10	12	51.6081	16.2159	0.945112	0.0682267	grey	-0.236653	FALSE
Region_124320	chr9	37887718	37888415	697	17	14	80.8784	24.3198	0.697515	0.107349	grey	-0.0414947	FALSE
Region_124321	chr9	37906750	37907032	282	5	15	40.8378	11.5154	0.866938	0.0778672	grey	-0.0451725	FALSE
Region_124322	chr9	37909674	37910039	365	9	15	45.3784	15.4341	0.837976	0.0707906	grey	-0.0439835	FALSE
Region_124323	chr9	37911345	37911538	193	6	22	57.5541	17.7441	0.670055	0.115006	grey	-0.126237	FALSE
Region_124324	chr9	37911939	37912290	351	6	10	36.2162	11.2302	0.694085	0.101961	grey	0.0189443	FALSE
Region_124325	chr9	37929233	37930120	887	25	47	208.905	58.7059	0.69395	0.0623125	grey	0.334539	FALSE
Region_124326	chr9	37939710	37940085	375	6	13	48.6622	12.8471	0.715737	0.0879312	grey	-0.107886	FALSE
Region_124327	chr9	37946539	37946765	226	6	20	61.1486	17.8745	0.821053	0.0614574	grey	-0.120745	FALSE
Region_124328	chr9	37947968	37948363	395	10	12	68.1081	20.7077	0.930964	0.0524242	grey	-0.12993	FALSE
Region_124329	chr9	37953639	37953894	255	7	12	54.027	16.3941	0.849636	0.059915	grey	-0.0635339	FALSE
Region_124330	chr9	37954073	37954537	464	11	27	91.9054	29.7073	0.901735	0.057562	grey	0.0407576	FALSE
Region_124331	chr9	37954915	37955104	189	5	11	34.5405	10.8428	0.843036	0.0958011	grey	0.0838038	FALSE
Region_124332	chr9	37957537	37957728	191	6	15	55.8243	15.7187	0.915366	0.0573061	grey	-0.0652679	FALSE
Region_124333	chr9	37959400	37959697	297	7	18	62.5946	18.6297	0.875271	0.058539	grey	-0.0334509	FALSE
Region_124334	chr9	37961908	37962333	425	9	19	71.1216	20.6265	0.884781	0.0559975	grey	0.0491083	FALSE
Region_124335	chr9	37964152	37964633	481	14	29	109.365	29.6036	0.748488	0.0661877	grey	-0.0231114	FALSE
Region_124336	chr9	37964795	37964982	187	5	10	42.7027	15.1483	0.893433	0.0733801	grey	-0.0721212	FALSE
Region_124337	chr9	37965480	37965851	371	10	27	61.7297	18.8762	0.85415	0.0758019	grey	0.262272	FALSE
Region_124338	chr9	37966749	37966972	223	7	31	69.0541	18.8577	0.856396	0.0614925	grey	-0.0814169	FALSE
Region_124339	chr9	37967436	37968022	586	13	32	96.6757	23.5861	0.861387	0.0591412	grey	-0.187524	FALSE
Region_124340	chr9	37968918	37969283	365	6	15	58.9459	16.7666	0.818125	0.0522939	grey	0.121063	FALSE
Region_124341	chr9	37976542	37976951	409	7	10	42.4054	12.8638	0.888691	0.0779513	grey	-0.00189153	FALSE
Region_124342	chr9	37978347	37978804	457	8	11	45.4865	14.6486	0.88607	0.0609929	grey	-0.00551326	FALSE
Region_124343	chr9	37984628	37985120	492	15	18	126.932	37.731	0.672926	0.0850457	grey	-0.269109	FALSE
Region_124344	chr9	37986027	37986243	216	4	10	33.7973	10.159	0.892222	0.0757183	grey	0.267689	FALSE
Region_124345	chr9	37989182	37989791	609	10	24	70.3649	22.0327	0.742609	0.0939695	grey	0.0396978	FALSE
Region_124346	chr9	37991876	37992693	817	18	48	130.459	30.388	0.880547	0.0508101	grey	0.068675	FALSE
Region_124347	chr9	37995520	37995845	325	6	17	50.1081	15.3984	0.778624	0.0745887	grey	0.0952541	FALSE
Region_124348	chr9	37996114	37996442	328	5	10	39.7973	11.8922	0.935648	0.0612288	grey	0.164598	FALSE
Region_124349	chr9	37999279	37999857	578	9	14	56.7162	16.9831	0.782827	0.0875301	grey	-0.0823514	FALSE
Region_124350	chr9	38001560	38001925	365	9	10	75.1486	23.2725	0.898336	0.0656955	grey	0.015767	FALSE
Region_124351	chr9	38003362	38004167	805	16	33	135.324	34.4599	0.722359	0.067845	grey	-0.114584	FALSE
Region_124352	chr9	38004319	38004443	124	6	13	45.2162	15.1651	0.934239	0.0582642	grey	0.0870963	FALSE
Region_124353	chr9	38006249	38006415	166	7	16	66.3649	23.2577	0.810599	0.0727273	grey	0.107187	FALSE
Region_124354	chr9	38011046	38011391	345	5	14	50.6216	15.527	0.805875	0.0524339	grey	0.0809076	FALSE
Region_124355	chr9	38014697	38014899	202	6	13	44.8919	15.563	0.882487	0.0738645	grey	0.212472	FALSE
Region_124356	chr9	38017016	38017287	271	8	10	40.7027	14.6519	0.92186	0.0613802	grey	-0.228724	FALSE
Region_124357	chr9	38018835	38019177	342	6	10	41.2838	12.8271	0.905245	0.0564061	grey	-0.0756606	FALSE
Region_124358	chr9	38020815	38022034	1219	28	41	173.527	41.7081	0.811185	0.0503199	grey	0.0319402	FALSE
Region_124359	chr9	38025892	38026425	533	15	29	95.2838	27.5355	0.609655	0.069662	grey	-0.0191389	FALSE
Region_124360	chr9	38030298	38030747	449	7	17	55.0811	14.7868	0.365526	0.0862737	grey	-0.00354189	FALSE
Region_124361	chr9	38030983	38031348	365	10	15	54.9324	17.8643	0.944986	0.0521428	grey	0.0947119	FALSE
Region_124362	chr9	38038628	38039116	488	9	21	50.6622	13.8032	0.810085	0.0887292	grey	0.0171559	FALSE
Region_124363	chr9	38046492	38046880	388	10	10	57.3514	19.3125	0.497578	0.166384	grey	0.195897	FALSE
Region_124364	chr9	38047725	38048339	614	15	49	139.014	32.6998	0.426492	0.0652093	grey	0.0858456	FALSE
Region_124365	chr9	38049885	38050082	197	7	10	37.6351	14.0767	0.951927	0.054183	grey	-0.0106827	FALSE
Region_124366	chr9	38053021	38053479	458	10	17	59.3378	18.2166	0.929048	0.0539706	grey	-0.00443974	FALSE
Region_124367	chr9	38055409	38055582	173	5	11	36.1081	10.8912	0.937903	0.052812	grey	0.0114635	FALSE
Region_124368	chr9	38065946	38066116	170	5	12	45.0676	13.9376	0.926769	0.0534795	grey	0.289192	FALSE
Region_124369	chr9	38066339	38066695	356	7	18	55.1622	14.0703	0.894998	0.0544154	grey	0.0173564	FALSE
Region_124370	chr9	38076270	38076489	219	5	10	37.7162	12.1153	0.883489	0.0635423	grey	0.186057	FALSE
Region_124371	chr9	38076676	38077247	571	24	39	125.027	37.1955	0.787938	0.0803752	grey	0.0245094	FALSE
Region_124372	chr9	38079388	38079975	587	13	22	92.2297	25.1797	0.71565	0.064526	grey	-0.295288	FALSE
Region_124373	chr9	38082111	38082355	244	6	13	44.3243	12.3267	0.79529	0.0762757	grey	-0.0632773	FALSE
Region_124374	chr9	38083214	38083944	730	13	25	79.9865	22.3659	0.748603	0.0547695	grey	0.0127132	FALSE
Region_124375	chr9	38087054	38087232	178	5	10	29.8378	11.0442	0.945783	0.0547285	grey	-0.153474	FALSE
Region_124376	chr9	38106881	38107357	476	9	17	52.7568	16.6986	0.934788	0.0500814	grey	0.261193	FALSE
Region_124377	chr9	38116472	38116740	268	8	12	47.7297	15.9308	0.926826	0.0564343	grey	-0.120708	FALSE
Region_124378	chr9	38119219	38119646	427	8	14	48.6486	14.1125	0.677816	0.0581828	grey	-0.0503466	FALSE
Region_124379	chr9	38139609	38139761	152	5	14	41.8784	12.7311	0.91543	0.0541081	grey	0.123384	FALSE
Region_124380	chr9	38141537	38141862	325	7	10	45.7027	15.5226	0.826841	0.0656087	grey	-0.0565846	FALSE
Region_124381	chr9	38145409	38145849	440	9	19	65.4595	20.4123	0.91364	0.0558272	grey	-0.241616	FALSE
Region_124382	chr9	38152551	38153143	592	11	14	62.8514	17.396	0.903673	0.0653222	grey	-0.061767	FALSE
Region_124383	chr9	38153323	38153811	488	6	10	33.8919	9.98158	0.927823	0.066603	grey	-0.180214	FALSE
Region_124384	chr9	38154056	38154261	205	4	11	42.0135	13.4841	0.738872	0.100488	grey	-0.152226	FALSE
Region_124385	chr9	38154696	38155192	496	8	35	84.5811	21.0062	0.86635	0.0505563	grey	-0.133324	FALSE
Region_124386	chr9	38158615	38158758	143	3	11	25.3919	7.66386	0.91454	0.0659311	grey	0.14484	FALSE
Region_124387	chr9	38160464	38160836	372	9	17	69.2162	21.8019	0.60889	0.0621872	grey	-0.15288	FALSE
Region_124388	chr9	38164562	38164938	376	12	20	66.6892	19.4238	0.277092	0.0518608	grey	-0.00715511	FALSE
Region_124389	chr9	38184982	38185215	233	5	13	33.7297	12.123	0.924586	0.0832246	grey	-0.324914	FALSE
Region_124390	chr9	38189447	38189619	172	4	10	40.8378	11.8957	0.871779	0.0846436	grey	-0.112775	FALSE
Region_124391	chr9	38193159	38193619	460	8	14	70.4459	19.6302	0.915175	0.0509522	grey	0.375019	FALSE
Region_124392	chr9	38197369	38197886	517	12	22	101.622	26.8464	0.811401	0.0524288	grey	-0.0303244	FALSE
Region_124393	chr9	38226167	38226593	426	17	35	96.3243	28.5355	0.61625	0.0705849	grey	-0.410281	FALSE
Region_124394	chr9	38235300	38235554	254	5	12	48.4189	15.3203	0.924253	0.0623708	grey	0.172732	FALSE
Region_124395	chr9	38244619	38245082	463	9	11	36.1081	10.7456	0.881252	0.0704457	grey	-0.0158679	FALSE
Region_124396	chr9	38249956	38250153	197	5	13	40.7027	10.9941	0.920186	0.059235	grey	-0.235526	FALSE
Region_124397	chr9	38252914	38253029	115	4	10	32.9865	10.7582	0.911901	0.0586114	grey	0.272459	FALSE
Region_124398	chr9	38258375	38259053	678	8	19	54.6892	14.077	0.837692	0.0643803	grey	0.00415352	FALSE
Region_124399	chr9	38261482	38262067	585	14	18	76.2297	25.011	0.90406	0.0500039	grey	0.0298942	FALSE
Region_124400	chr9	38271359	38271705	346	10	15	73.9324	20.2324	0.91318	0.0571303	grey	-0.254698	FALSE
Region_124401	chr9	38276225	38276557	332	9	11	51.3108	19.5497	0.914413	0.0723474	grey	0.00207961	FALSE
Region_124402	chr9	38277750	38278115	365	8	18	59.0541	15.7714	0.884605	0.0572233	grey	0.0019003	FALSE
Region_124403	chr9	38278453	38278619	166	4	11	31.1351	9.99222	0.502649	0.100931	grey	-0.154424	FALSE
Region_124404	chr9	38280694	38281098	404	8	14	51.6216	13.9791	0.711056	0.0567535	grey	-0.204995	FALSE
Region_124405	chr9	38281298	38281609	311	5	14	37.2973	12.4248	0.862938	0.0847862	grey	0.0863482	FALSE
Region_124406	chr9	38282936	38283222	286	5	10	38.7703	11.0943	0.731322	0.0606389	grey	0.248577	FALSE
Region_124407	chr9	38284687	38285002	315	9	17	65.027	21.5616	0.881682	0.0558447	grey	0.300275	FALSE
Region_124408	chr9	38298282	38298755	473	8	15	58.7973	18.996	0.854982	0.076902	grey	0.0759432	FALSE
Region_124409	chr9	38301872	38302096	224	5	10	35.2297	11.4096	0.913909	0.0713009	grey	-0.058456	FALSE
Region_124410	chr9	38306868	38307151	283	6	16	54.2838	16.7394	0.904772	0.0588771	grey	0.298968	FALSE
Region_124411	chr9	38309369	38309845	476	10	19	81.9189	23.4163	0.88125	0.0529172	grey	-0.29697	FALSE
Region_124412	chr9	38310925	38311130	205	6	10	33.3514	11.9042	0.548508	0.111698	grey	0.129947	FALSE
Region_124413	chr9	38311358	38312019	661	13	28	108.405	30.8562	0.708357	0.050775	grey	-0.113785	FALSE
Region_124414	chr9	38312199	38312314	115	6	10	50.7162	17.332	0.907026	0.0626266	grey	-0.0067019	FALSE
Region_124415	chr9	38316211	38316459	248	5	22	63.2162	19.5163	0.882403	0.0580919	grey	0.112629	FALSE
Region_124416	chr9	38317282	38317555	273	14	20	79.7297	25.665	0.858094	0.060284	grey	0.341927	FALSE
Region_124417	chr9	38332420	38333066	646	8	11	52.7568	15.819	0.907083	0.0642604	grey	-0.0875691	FALSE
Region_124418	chr9	38345778	38346115	337	6	19	55.0405	14.7671	0.899769	0.0562403	grey	-0.17994	FALSE
Region_124419	chr9	38346780	38347094	314	8	13	51.6757	16.3984	0.907571	0.0602453	grey	0.113254	FALSE
Region_124420	chr9	38352053	38352217	164	5	15	47.3919	14.4808	0.928818	0.0555914	grey	-0.0100807	FALSE
Region_124421	chr9	38356920	38357503	583	9	12	57.473	17.6955	0.733521	0.0709117	grey	0.12288	FALSE
Region_124422	chr9	38358163	38358709	546	10	16	66.3108	20.5639	0.856955	0.0595292	grey	0.0088518	FALSE
Region_124423	chr9	38359162	38359610	448	9	17	63.7432	17.9902	0.82812	0.069849	grey	-0.0841256	FALSE
Region_124424	chr9	38371142	38371512	370	7	12	47.7568	14.2173	0.764457	0.0753419	grey	0.171115	FALSE
Region_124425	chr9	38372690	38373158	468	8	11	43.7027	13.4986	0.857536	0.0718516	grey	-0.0188278	FALSE
Region_124426	chr9	38374013	38374745	732	10	12	50.4054	13.9627	0.869084	0.0631329	grey	0.195284	FALSE
Region_124427	chr9	38375608	38375944	336	10	27	68.0676	23.0736	0.885254	0.0504505	grey	0.0310272	FALSE
Region_124428	chr9	38381195	38381745	550	10	29	75.7432	20.4739	0.822489	0.0584383	grey	-0.0554095	FALSE
Region_124429	chr9	38382010	38382644	634	13	17	117.27	31.5157	0.890345	0.056405	grey	0.184438	FALSE
Region_124430	chr9	38383579	38383920	341	8	16	42.8919	14.7996	0.886638	0.06966	grey	0.267437	FALSE
Region_124431	chr9	38389998	38390290	292	7	15	43.7973	14.4904	0.866345	0.104007	grey	-0.0269603	FALSE
Region_124432	chr9	38394449	38395013	564	12	13	82.4865	24.3486	0.909291	0.0597301	grey	0.209748	FALSE
Region_124433	chr9	38402508	38403015	507	8	15	55.2162	15.5372	0.785544	0.063855	grey	-0.0994319	FALSE
Region_124434	chr9	38408923	38409404	481	9	15	50.7162	16.4279	0.807148	0.0719041	grey	-0.177316	FALSE
Region_124435	chr9	38410195	38410773	578	16	13	108.905	33.1696	0.913885	0.0690862	grey	-0.0549744	FALSE
Region_124436	chr9	38411297	38411536	239	5	12	30.473	9.24288	0.649975	0.0774065	grey	0.217529	FALSE
Region_124437	chr9	38415429	38415691	262	7	10	39.7838	14.3013	0.915178	0.0607102	grey	-0.0753031	FALSE
Region_124438	chr9	38415979	38416174	195	8	16	57.3784	19.2729	0.91715	0.0534974	grey	-0.4712	FALSE
Region_124439	chr9	38418212	38418294	82	3	10	29.8919	9.78336	0.872543	0.0750794	grey	0.125824	FALSE
Region_124440	chr9	38418905	38419113	208	5	14	39.527	13.7704	0.878566	0.076588	grey	0.236347	FALSE
Region_124441	chr9	38419790	38420260	470	6	13	37.1216	10.1049	0.879954	0.0832708	grey	-0.0549804	FALSE
Region_124442	chr9	38420479	38420753	274	12	16	78.3243	26.6166	0.885627	0.0707772	grey	-0.130664	FALSE
Region_124443	chr9	38452594	38452848	254	8	20	55.5	19.2099	0.846775	0.0993968	grey	0.0687896	FALSE
Region_124444	chr9	38466151	38466461	310	7	14	47.6351	13.2081	0.887696	0.054385	grey	0.244954	FALSE
Region_124445	chr9	38471641	38471819	178	5	13	33.2703	11.4453	0.913796	0.0604646	grey	-0.277192	FALSE
Region_124446	chr9	38473679	38473977	298	9	11	53.4324	17.4702	0.921495	0.0563261	grey	0.005104	FALSE
Region_124447	chr9	38476582	38476740	158	5	11	35.9459	13.2188	0.930097	0.0670232	grey	0.0176406	FALSE
Region_124448	chr9	38478285	38479470	1185	43	75	296.162	75.3874	0.909901	0.0513936	grey	-0.11224	FALSE
Region_124449	chr9	38481916	38482059	143	5	10	33.6351	10.8383	0.929926	0.0589248	grey	0.262279	FALSE
Region_124450	chr9	38482932	38483283	351	6	10	50.7568	15.9475	0.708842	0.0766244	grey	0.0662946	FALSE
Region_124451	chr9	38483512	38484065	553	13	29	93.4865	26.5522	0.76053	0.0870806	grey	0.235931	FALSE
Region_124452	chr9	38485587	38486314	727	16	23	81.2703	23.2227	0.827113	0.0638642	grey	-0.213611	FALSE
Region_124453	chr9	38487094	38489408	2314	127	332	1161.42	276.179	0.76288	0.0669181	grey	0.157084	FALSE
Region_124454	chr9	38516894	38517361	467	14	20	89.8243	26.1373	0.836206	0.0540408	grey	-0.205263	FALSE
Region_124455	chr9	38526678	38527975	1297	68	159	608.5	160.121	0.685792	0.0938346	grey	-0.000916934	FALSE
Region_124456	chr9	38543129	38543345	216	5	13	48.0405	16.816	0.942437	0.0584819	grey	0.0472227	FALSE
Region_124457	chr9	38563330	38563779	449	7	17	52.7432	15.332	0.893568	0.0724716	grey	-0.241726	FALSE
Region_124458	chr9	38569347	38569654	307	7	16	50.2703	14.7233	0.89112	0.0773177	grey	-0.133397	FALSE
Region_124459	chr9	38571000	38571206	206	5	11	33.1622	11.2201	0.941765	0.0573645	grey	-0.00521203	FALSE
Region_124460	chr9	38609127	38609480	353	12	18	74.5135	25.8697	0.914255	0.0635748	grey	-0.030544	FALSE
Region_124461	chr9	38627335	38627531	196	7	27	65.9595	18.6507	0.910259	0.0794541	grey	0.33099	FALSE
Region_124462	chr9	38630748	38631101	353	7	14	45.473	13.6163	0.873605	0.0646005	grey	-0.185909	FALSE
Region_124463	chr9	38631268	38631567	299	9	21	74.0135	23.6536	0.925311	0.0515086	grey	0.0804431	FALSE
Region_124464	chr9	38632975	38633608	633	15	31	82.4054	24.1847	0.911161	0.0615138	grey	0.0739803	FALSE
Region_124465	chr9	38636126	38636513	387	15	13	71.9865	28.6908	0.939303	0.0519408	grey	-0.164524	FALSE
Region_124466	chr9	38651903	38652019	116	3	14	33.4865	9.22213	0.855321	0.0775624	grey	-0.0465186	FALSE
Region_124467	chr9	38660156	38660656	500	8	13	48.3243	15.136	0.846633	0.0670438	grey	0.110731	FALSE
Region_124468	chr9	38668705	38669124	419	10	27	115.946	28.6748	0.884404	0.060748	grey	0.130002	FALSE
Region_124469	chr9	38691021	38691562	541	8	11	57.9189	13.7788	0.874225	0.0508052	grey	0.132785	FALSE
Region_124470	chr9	38692681	38692935	254	7	11	36.5676	12.647	0.855818	0.0758947	grey	0.0136909	FALSE
Region_124471	chr9	38697188	38697526	338	6	10	28.8243	8.33109	0.944654	0.0535518	grey	-0.0504219	FALSE
Region_124472	chr9	38705813	38706748	935	19	39	122.081	30.9855	0.789592	0.052958	grey	-0.128748	FALSE
Region_124473	chr9	38707982	38708596	614	10	40	95.4054	24.0945	0.694816	0.0589491	grey	-0.00739607	FALSE
Region_124474	chr9	38709452	38709638	186	6	15	54.1351	18.2121	0.747213	0.0774364	grey	0.103288	FALSE
Region_124475	chr9	38711719	38712185	466	12	13	51.8919	19.1437	0.910893	0.0527992	grey	-0.154406	FALSE
Region_124476	chr9	38716086	38716466	380	9	11	60.4459	19.4042	0.907142	0.0562041	grey	0.0986247	FALSE
Region_124477	chr9	38717044	38717111	67	6	10	35.3784	13.0065	0.940101	0.0603483	grey	-0.0693936	FALSE
Region_124478	chr9	38724562	38725067	505	11	15	73.5135	23.7084	0.799318	0.0791122	grey	0.266681	FALSE
Region_124479	chr9	38725420	38725911	491	13	16	79.8243	23.8278	0.906522	0.0615949	grey	-0.207563	FALSE
Region_124480	chr9	38727506	38728130	624	12	25	94.0541	25.5573	0.513983	0.0671853	grey	-0.145718	FALSE
Region_124481	chr9	38728313	38728535	222	14	15	78.4324	30.6532	0.940282	0.0709696	grey	-0.218137	FALSE
Region_124482	chr9	38729145	38729551	406	10	19	60.2838	18.8894	0.850631	0.0715834	grey	-0.178648	FALSE
Region_124483	chr9	38734649	38734847	198	7	22	63.2973	17.1438	0.90984	0.0604426	grey	-0.136248	FALSE
Region_124484	chr9	38743254	38743579	325	8	11	50.7703	16.8389	0.930003	0.052428	grey	-0.149995	FALSE
Region_124485	chr9	38758065	38758302	237	7	19	46.9595	15.0492	0.891862	0.0531639	grey	0.414114	FALSE
Region_124486	chr9	38791541	38791596	55	4	10	24.6622	8.48573	0.442978	0.155374	grey	-0.0463489	FALSE
Region_124487	chr9	38875660	38876030	370	8	12	37.0541	13.3261	0.88018	0.0660098	grey	0.289098	FALSE
Region_124488	chr9	38876661	38877254	593	14	18	59.473	20.2005	0.883688	0.0547975	grey	-0.0346979	FALSE
Region_124489	chr9	38999326	38999572	246	7	10	61.9324	24.4514	0.72776	0.0696946	grey	-0.187153	FALSE
Region_124490	chr9	39002155	39002426	271	11	17	63.5	24.625	0.86308	0.070873	grey	0.0941236	FALSE
Region_124491	chr9	39005223	39005573	350	7	11	42.027	13.4521	0.777414	0.111965	grey	-0.158587	FALSE
Region_124492	chr9	39028851	39029181	330	6	13	73.4324	22.3258	0.760931	0.0715747	grey	-0.109231	FALSE
Region_124493	chr9	39029817	39030339	522	10	14	75.2703	25.8278	0.787094	0.0659812	grey	0.12257	FALSE
Region_124494	chr9	39038577	39038780	203	7	15	65.973	26.3839	0.831857	0.0904347	grey	-0.0896889	FALSE
Region_124495	chr9	39040777	39041202	425	15	35	149.797	50.7942	0.839841	0.0514739	grey	-0.0996696	FALSE
Region_124496	chr9	39053653	39053877	224	5	10	39.8784	11.9954	0.699447	0.0881921	grey	-0.0859102	FALSE
Region_124497	chr9	39054890	39055393	503	15	40	110.23	34.2983	0.870988	0.0574605	grey	0.0735863	FALSE
Region_124498	chr9	39077752	39078131	379	8	13	38.0946	13.6021	0.93927	0.0511707	grey	0.0050149	FALSE
Region_124499	chr9	39081412	39081943	531	10	11	53.2838	18.2933	0.873359	0.0648325	grey	0.11724	FALSE
Region_124500	chr9	39099037	39099245	208	7	12	35.6892	13.7482	0.911641	0.0712267	grey	-0.0593083	FALSE
Region_124501	chr9	39101884	39102204	320	10	20	70.3649	25.2123	0.866378	0.0667046	grey	-0.017965	FALSE
Region_124502	chr9	39108239	39108617	378	11	32	93.2703	25.3843	0.916434	0.0561151	grey	-0.16741	FALSE
Region_124503	chr9	39112510	39112655	145	8	19	55.2027	18.8861	0.926505	0.0669066	grey	-0.27559	FALSE
Region_124504	chr9	39120396	39120538	142	12	10	48.473	20.3741	0.946638	0.0561111	grey	-0.0605368	FALSE
Region_124505	chr9	39122150	39122416	266	14	19	70.8378	26.9759	0.943236	0.05454	magenta	0.824645	FALSE
Region_124506	chr9	39132479	39133363	884	60	224	572.716	174.286	0.402903	0.113946	grey	0.0188248	FALSE
Region_124507	chr9	39135867	39136077	210	11	23	71.6081	26.504	0.923322	0.0508591	grey	-0.37177	FALSE
Region_124508	chr9	39139889	39140076	187	7	11	42.0541	16.4166	0.880821	0.0680651	grey	-0.12576	FALSE
Region_124509	chr9	39477080	39477381	301	11	11	57.7703	22.372	0.875864	0.0572441	grey	-0.031008	FALSE
Region_124510	chr9	39482215	39482398	183	9	14	61.973	24.5172	0.894837	0.0609392	grey	0.0415621	FALSE
Region_124511	chr9	39517904	39518033	129	5	10	33.3378	12.2074	0.930902	0.0972393	brown	0.80473	FALSE
Region_124512	chr9	39533163	39534121	958	54	90	395.203	122.662	0.850341	0.0796686	grey	0.219755	FALSE
Region_124513	chr9	39541885	39542114	229	8	15	56.4595	20.616	0.901175	0.0588537	grey	-0.182449	FALSE
Region_124514	chr9	39559217	39559385	168	7	12	38.1892	13.8462	0.892774	0.0633014	grey	-0.0328765	FALSE
Region_124515	chr9	39593271	39593646	375	25	16	122.351	41.8691	0.724724	0.0847696	grey	-0.182486	FALSE
Region_124516	chr9	39791282	39791606	324	21	56	222.365	76.8625	0.150086	0.0595937	grey	0.069755	FALSE
Region_124517	chr9	39792424	39792953	529	9	16	58.4054	21.5355	0.889865	0.0707569	grey	-0.10298	FALSE
Region_124518	chr9	39808855	39810156	1301	57	209	562.919	172.349	0.123503	0.0857589	grey	0.023657	FALSE
Region_124519	chr9	40111662	40111917	255	19	25	135.243	55.6358	0.861198	0.0596343	grey	0.0502331	FALSE
Region_124520	chr9	40130037	40130604	567	11	23	66.8514	26.3318	0.6377	0.0764605	grey	-0.141333	FALSE
Region_124521	chr9	40196375	40196714	339	15	19	96.1081	35.6983	0.772101	0.0777273	grey	-0.138463	FALSE
Region_124522	chr9	40304217	40304464	247	3	10	36.2838	10.9988	0.659486	0.0979766	grey	0.167551	FALSE
Region_124523	chr9	40335006	40335288	282	6	23	73.7297	21.5084	0.842279	0.0702637	grey	0.142813	FALSE
Region_124524	chr9	40361153	40361294	141	4	24	61.8649	19.0805	0.844072	0.0749757	grey	-0.0643328	FALSE
Region_124525	chr9	40578985	40579589	604	17	27	108.054	32.3207	0.881528	0.0539651	grey	0.335821	FALSE
Region_124526	chr9	40583882	40584822	940	81	201	615.297	205.516	0.567516	0.133536	grey	0.239144	FALSE
Region_124527	chr9	40587492	40587736	244	12	22	106.122	35.7104	0.892997	0.055448	grey	-0.251633	FALSE
Region_124528	chr9	40592158	40592770	612	7	23	74.8649	21.1753	0.822515	0.0675505	grey	0.00879291	FALSE
Region_124529	chr9	40754517	40754656	139	5	12	36.1081	11.6179	0.452018	0.103699	grey	0.0840913	FALSE
Region_124530	chr9	40802402	40803106	704	14	29	69.5541	21.3144	0.784991	0.0729139	grey	0.071638	FALSE
Region_124531	chr9	40874715	40875254	539	11	16	83.8243	29.2066	0.859606	0.0554766	grey	0.0590419	FALSE
Region_124532	chr9	40907009	40908038	1029	22	39	133.5	41.9743	0.76888	0.0539095	grey	0.236982	FALSE
Region_124533	chr9	40909469	40909753	284	6	15	43.1757	16.6572	0.842054	0.0721408	grey	0.00645583	FALSE
Region_124534	chr9	40910710	40911213	503	12	16	73.7568	27.8901	0.838577	0.0676792	grey	-0.0455612	FALSE
Region_124535	chr9	40911740	40911960	220	5	12	46.3649	18.0035	0.804899	0.0812431	grey	-0.0379152	FALSE
Region_124536	chr9	40915697	40915870	173	6	17	79.4595	25.4258	0.850503	0.0613194	grey	-0.0541757	FALSE
Region_124537	chr9	40916591	40916680	89	4	12	55.6757	19.3292	0.800148	0.0559674	grey	0.0841776	FALSE
Region_124538	chr9	40916879	40917295	416	10	19	84.7568	30.8344	0.813652	0.0573121	grey	0.237421	FALSE
Region_124539	chr9	40928512	40929065	553	11	21	63.527	22.8822	0.781597	0.0708199	grey	0.0155102	FALSE
Region_124540	chr9	40929240	40929706	466	12	19	73.6892	24.9904	0.754993	0.0703504	grey	0.0352431	FALSE
Region_124541	chr9	40934398	40934703	305	4	15	54.6216	16.383	0.916295	0.0664729	grey	0.00444889	FALSE
Region_124542	chr9	40938031	40938275	244	7	16	40.9595	13.1633	0.773417	0.0762104	grey	-0.109516	FALSE
Region_124543	chr9	40938460	40938702	242	4	10	32.2838	11.4611	0.838467	0.0826965	grey	0.000978597	FALSE
Region_124544	chr9	40942948	40943292	344	6	15	51.8919	16.1428	0.77451	0.0506588	grey	0.0177199	FALSE
Region_124545	chr9	40951251	40951468	217	6	25	78.7162	24.3054	0.85805	0.0642568	grey	0.0110481	FALSE
Region_124546	chr9	40952647	40952929	282	8	13	72.5946	28.7583	0.90441	0.054807	grey	0.06723	FALSE
Region_124547	chr9	40957464	40957712	248	6	10	40.1351	14.2303	0.753081	0.131982	grey	-0.0796632	FALSE
Region_124548	chr9	40959058	40959282	224	6	15	81.1216	27.3646	0.844248	0.0555249	grey	0.0664124	FALSE
Region_124549	chr9	40963063	40963468	405	10	16	55.2838	19.0274	0.909194	0.0618682	grey	0.0182971	FALSE
Region_124550	chr9	40973966	40974334	368	7	20	61.3108	20.5852	0.882532	0.0692013	grey	-0.146374	FALSE
Region_124551	chr9	40976871	40976886	15	3	12	43.0405	14.9386	0.726255	0.113924	grey	0.0530086	FALSE
Region_124552	chr9	40983977	40984041	64	3	11	24.973	7.68555	0.895124	0.100358	grey	0.0644648	FALSE
Region_124553	chr9	40985843	40986165	322	10	12	45.9324	17.3445	0.902846	0.0727664	grey	-0.0992942	FALSE
Region_124554	chr9	41000442	41000585	143	3	13	38.9324	12.605	0.532163	0.151862	grey	-0.0832719	FALSE
Region_124555	chr9	41008510	41008782	272	6	18	42.2297	15.9293	0.83084	0.0839214	grey	0.275846	FALSE
Region_124556	chr9	41017149	41017642	493	7	20	55.3243	17.7163	0.829331	0.066768	grey	-0.0554043	FALSE
Region_124557	chr9	41023797	41024202	405	6	16	56.5946	16.614	0.843319	0.0612747	grey	-0.105158	FALSE
Region_124558	chr9	41029932	41030122	190	6	14	47.8919	15.2788	0.931016	0.0525577	grey	-0.0251991	FALSE
Region_124559	chr9	41031216	41031464	248	4	13	39.7297	13.9238	0.895665	0.0630434	grey	0.0483817	FALSE
Region_124560	chr9	41031733	41032056	323	4	15	47.0946	13.3603	0.501249	0.0782963	grey	0.0437635	FALSE
Region_124561	chr9	41039486	41039761	275	8	25	94.4595	31.0025	0.847233	0.0566542	grey	0.163747	FALSE
Region_124562	chr9	41064578	41064836	258	6	11	45.2162	14.686	0.176657	0.0949729	grey	0.316034	FALSE
Region_124563	chr9	41079733	41080001	268	8	10	43.8649	15.0518	0.631336	0.114486	grey	-0.0415204	FALSE
Region_124564	chr9	41087945	41088140	195	4	12	41.7973	12.6046	0.759771	0.0778969	grey	0.00376107	FALSE
Region_124565	chr9	41093072	41093326	254	7	10	53.4459	19.0307	0.861996	0.0656302	grey	-0.166532	FALSE
Region_124566	chr9	41098047	41098463	416	8	12	44.973	16.8872	0.733363	0.0892842	grey	-0.0710436	FALSE
Region_124567	chr9	41100588	41100838	250	7	15	63.3378	23.0576	0.8013	0.0659953	grey	0.0627546	FALSE
Region_124568	chr9	41101069	41101203	134	4	10	33.2973	11.5114	0.858341	0.0697543	grey	0.195642	FALSE
Region_124569	chr9	41104654	41105151	497	21	69	173.5	45.7899	0.364335	0.0638848	grey	0.0465567	FALSE
Region_124570	chr9	41105713	41105868	155	7	19	70.3784	27.3775	0.496842	0.128593	grey	0.087032	FALSE
Region_124571	chr9	41112385	41112497	112	5	10	35.9595	13.5378	0.661918	0.1077	grey	-0.206554	FALSE
Region_124572	chr9	41113496	41113631	135	9	10	44.5676	16.9391	0.665911	0.104824	grey	0.253065	FALSE
Region_124573	chr9	41113789	41114355	566	13	20	91.5811	28.4461	0.691347	0.065001	grey	-0.029253	FALSE
Region_124574	chr9	41119266	41119596	330	10	32	115.324	30.8945	0.342677	0.0751835	grey	-0.114635	FALSE
Region_124575	chr9	41123980	41125066	1086	61	117	364.311	112.804	0.211531	0.0718951	grey	0.0693427	FALSE
Region_124576	chr9	41126934	41127359	425	25	20	99.4595	43.5362	0.08877	0.0630516	grey	0.139368	FALSE
Region_124577	chr9	41220267	41220591	324	5	12	71.9324	21.4861	0.667478	0.0724641	grey	0.00748741	FALSE
Region_124578	chr9	41223696	41223987	291	10	20	56.2162	19.6756	0.791057	0.105817	grey	-0.0789945	FALSE
Region_124579	chr9	41229468	41229773	305	5	34	75.973	21.7375	0.837787	0.0501592	grey	0.0320189	FALSE
Region_124580	chr9	41230518	41230678	160	3	31	90.027	21.2442	0.752977	0.0641657	grey	0.259868	FALSE
Region_124581	chr9	41234910	41235952	1042	62	261	788.838	217.199	0.6658	0.0622798	grey	0.0127021	FALSE
Region_124582	chr9	41236132	41237709	1577	78	225	659.649	165.968	0.634758	0.0604901	grey	0.117777	FALSE
Region_124583	chr9	41246405	41246754	349	9	14	62.8108	21.3783	0.725654	0.0866591	grey	0.0393339	FALSE
Region_124584	chr9	41248412	41248772	360	4	21	65.6216	18.6134	0.361088	0.077033	grey	0.101194	FALSE
Region_124585	chr9	41249582	41249859	277	10	12	47.1081	16.3226	0.706712	0.0881448	grey	0.0586743	FALSE
Region_124586	chr9	41254167	41254458	291	6	18	55.9865	17.0892	0.684623	0.077655	grey	0.164195	FALSE
Region_124587	chr9	41266616	41267008	392	26	37	184.108	79.8326	0.163105	0.119844	grey	-0.0508535	FALSE
Region_124588	chr9	41267327	41267561	234	14	14	78.5135	31.9311	0.63731	0.137868	grey	0.132423	FALSE
Region_124589	chr9	41269094	41269706	612	33	88	443.176	137.932	0.565	0.117878	grey	0.235579	FALSE
Region_124590	chr9	41279451	41279717	266	11	19	83.9324	36.0378	0.874613	0.0842495	grey	0.0685452	FALSE
Region_124591	chr9	41280528	41280817	289	19	39	153.324	56.0076	0.841096	0.0844222	grey	-0.156439	FALSE
Region_124592	chr9	41326038	41326289	251	5	20	56.4595	20.9724	0.776318	0.101089	grey	-0.150815	FALSE
Region_124593	chr9	41348946	41349851	905	11	18	73.6892	26.6108	0.877264	0.0752521	grey	-0.0284455	FALSE
Region_124594	chr9	41354224	41354705	481	29	29	187.041	72.3207	0.182217	0.0926437	grey	0.231839	FALSE
Region_124595	chr9	41355081	41355302	221	13	12	58.4189	27.6292	0.0924801	0.0825044	grey	0.279845	FALSE
Region_124596	chr9	41355455	41355680	225	13	19	75.6081	35.971	0.244688	0.156101	grey	0.0123747	FALSE
Region_124597	chr9	41356531	41356897	366	22	25	103.703	49.4259	0.0508058	0.108648	grey	0.154565	FALSE
Region_124598	chr9	41357432	41358354	922	55	119	460.878	163.704	0.576725	0.0613202	grey	0.12225	FALSE
Region_124599	chr9	41434200	41434399	199	8	12	47.2162	17.5525	0.932149	0.0516179	grey	-0.0974914	FALSE
Region_124600	chr9	41528431	41528547	116	7	13	57.7432	23.6834	0.862214	0.0728762	grey	0.236544	FALSE
Region_124601	chr9	41618766	41619104	338	6	21	69.9324	21.3505	0.831509	0.0700787	grey	0.132262	FALSE
Region_124602	chr9	41626938	41627163	225	15	15	78.9595	32.4153	0.914398	0.067322	grey	-0.119444	FALSE
Region_124603	chr9	41629722	41629845	123	7	19	90.6622	27.4642	0.848489	0.0598765	grey	0.0123326	FALSE
Region_124604	chr9	41643594	41643953	359	13	11	67.7703	43.7222	0.12544	0.106993	grey	0.0371655	FALSE
Region_124605	chr9	41654375	41654672	297	16	78	175.324	65.8937	0.716015	0.083715	grey	-0.0790035	FALSE
Region_124606	chr9	41688370	41688641	271	6	14	67.4054	24.9997	0.353222	0.0807421	grey	-0.0302819	FALSE
Region_124607	chr9	41771851	41772094	243	9	15	61.4595	26.9445	0.399988	0.153984	grey	-0.0654859	FALSE
Region_124608	chr9	41777555	41777817	262	7	10	60.7568	27.7172	0.724305	0.086079	grey	-0.0676423	FALSE
Region_124609	chr9	41802221	41802489	268	10	18	65.6216	27.7616	0.913273	0.0537062	grey	-0.171246	FALSE
Region_124610	chr9	41806868	41807149	281	6	24	86.7162	29.8418	0.86552	0.0731586	grey	-0.0475773	FALSE
Region_124611	chr9	41807395	41807579	184	8	17	86.1486	37.7942	0.792467	0.099257	grey	-0.0860415	FALSE
Region_124612	chr9	41830978	41831176	198	8	12	68.7297	26.8018	0.896634	0.0573624	grey	0.0604106	FALSE
Region_124613	chr9	41860469	41860598	129	8	10	52.2973	23.9444	0.935341	0.0542492	grey	-0.251936	FALSE
Region_124614	chr9	41921011	41921599	588	8	12	43.3919	14.8387	0.790393	0.0787538	grey	-0.00574649	FALSE
Region_124615	chr9	41925292	41925680	388	11	15	60.3919	27.1963	0.929437	0.0527574	grey	-0.281243	FALSE
Region_124616	chr9	41932622	41932809	187	10	13	76.3649	35.0028	0.924052	0.0502006	grey	-0.110555	FALSE
Region_124617	chr9	41934304	41934500	196	8	12	49.7973	21.0758	0.855995	0.0811432	grey	-0.338619	FALSE
Region_124618	chr9	41952984	41953610	626	54	166	599.716	241.721	0.302244	0.0671722	grey	-0.0472927	FALSE
Region_124619	chr9	42044575	42044692	117	7	11	69.6216	29.3909	0.847668	0.0748523	grey	0.0408726	FALSE
Region_124620	chr9	42250855	42251321	466	8	25	90.9459	29.8324	0.885173	0.0505635	grey	-0.0538941	FALSE
Region_124621	chr9	42255744	42256068	324	5	11	52.473	18.7092	0.880179	0.0605986	grey	0.0692141	FALSE
Region_124622	chr9	42265073	42265251	178	7	13	57.9054	22.539	0.917899	0.0550666	grey	0.139042	FALSE
Region_124623	chr9	42268731	42268890	159	4	16	40.2027	13.3827	0.37136	0.0814942	grey	-0.0895118	FALSE
Region_124624	chr9	42271754	42271981	227	12	23	92.0811	31.1421	0.941466	0.054651	grey	0.104419	FALSE
Region_124625	chr9	42272868	42273203	335	11	24	77.2432	27.1928	0.7847	0.0650074	grey	0.276934	FALSE
Region_124626	chr9	42274704	42275061	357	6	13	49.5946	19.2816	0.909637	0.0580806	grey	0.220493	FALSE
Region_124627	chr9	42275234	42275493	259	9	15	65.0811	27.4225	0.879434	0.0705037	grey	-0.0998162	FALSE
Region_124628	chr9	42280415	42280984	569	14	19	84.3514	36.4802	0.898146	0.0543944	grey	-0.094162	FALSE
Region_124629	chr9	42287560	42289110	1550	71	214	685.446	246.662	0.79736	0.074991	grey	-0.0154598	FALSE
Region_124630	chr9	42289700	42289984	284	11	11	58.9595	31.3292	0.902919	0.0735953	grey	-0.116397	FALSE
Region_124631	chr9	42342357	42342730	373	8	16	84.4865	36.211	0.83564	0.0637149	grey	0.303055	FALSE
Region_124632	chr9	42344362	42344650	288	11	19	87.9595	37.476	0.940421	0.0536071	grey	0.439247	FALSE
Region_124633	chr9	42346279	42346626	347	9	10	50.0135	27.1518	0.841219	0.0971017	grey	0.0887405	FALSE
Region_124634	chr9	42349837	42350132	295	13	16	68.2838	28.8613	0.792879	0.0864247	grey	-0.138298	FALSE
Region_124635	chr9	42357515	42357967	452	18	43	141.297	57.0342	0.225889	0.111363	grey	0.00719643	FALSE
Region_124636	chr9	42358141	42358371	230	10	20	69.6622	28.9649	0.209921	0.139707	grey	0.0957209	FALSE
Region_124637	chr9	42390823	42390961	138	7	13	62.3649	24.7744	0.906905	0.051959	grey	-0.0481103	FALSE
Region_124638	chr9	42399131	42399329	198	6	14	57.0541	22.4145	0.887113	0.0617611	grey	0.262137	FALSE
Region_124639	chr9	42403845	42404021	176	5	14	50.1351	16.1095	0.888975	0.0661085	grey	0.0236847	FALSE
Region_124640	chr9	42404249	42404572	323	6	14	32.4054	11.7961	0.817877	0.0719452	grey	0.00477338	FALSE
Region_124641	chr9	42406566	42406775	209	6	10	37.3919	14.7674	0.926579	0.0635504	grey	-0.0660075	FALSE
Region_124642	chr9	42550837	42551227	390	25	13	140.595	69.0505	0.171552	0.0787013	grey	0.196878	FALSE
Region_124643	chr9	42735975	42736582	607	14	34	122.824	32.3361	0.846369	0.0529645	grey	0.0618166	FALSE
Region_124644	chr9	42773563	42773709	146	4	11	39.1622	12.7527	0.882324	0.0684667	grey	0.406987	FALSE
Region_124645	chr9	42786466	42786670	204	8	27	64.1486	19.2643	0.920887	0.0575741	grey	-0.0524312	FALSE
Region_124646	chr9	42788344	42788723	379	9	20	58.4324	15.3552	0.775924	0.0586617	grey	0.158852	FALSE
Region_124647	chr9	42792633	42793120	487	16	30	111.541	32.4874	0.718528	0.106039	grey	-0.0763844	FALSE
Region_124648	chr9	42793372	42793931	559	12	19	76.0135	22.9027	0.841802	0.0761884	grey	0.143523	FALSE
Region_124649	chr9	42799929	42800230	301	6	14	37.7297	13.6093	0.891665	0.0676563	grey	0.269814	FALSE
Region_124650	chr9	42804801	42805115	314	10	20	56.7973	17.9901	0.562635	0.162216	grey	-0.112357	FALSE
Region_124651	chr9	42805340	42805800	460	13	17	73.5	23.0926	0.690686	0.150831	grey	-0.0293346	FALSE
Region_124652	chr9	42806039	42806245	206	14	19	69.8919	25.632	0.886937	0.104507	grey	0.133958	FALSE
Region_124653	chr9	42806453	42807230	777	34	77	230.932	71.8084	0.482988	0.122403	grey	0.0698865	FALSE
Region_124654	chr9	42834283	42834412	129	5	14	29.4054	11.3438	0.901419	0.0946415	grey	0.0265149	FALSE
Region_124655	chr9	42851045	42853098	2053	132	297	1044	261.014	0.208257	0.0905144	grey	-0.129572	FALSE
Region_124656	chr9	42877744	42878068	324	11	13	51.5135	18.2098	0.909031	0.0635546	grey	0.252709	FALSE
Region_124657	chr9	42921973	42922360	387	9	11	73.2162	24.1521	0.878637	0.0591172	grey	-0.0577409	FALSE
Region_124658	chr9	42936483	42936643	160	5	13	38.9595	13.9946	0.7389	0.095096	grey	-0.0437521	FALSE
Region_124659	chr9	42946853	42947131	278	5	11	42.6081	11.2028	0.697982	0.0719391	grey	-0.0309986	FALSE
Region_124660	chr9	42949802	42950195	393	6	11	47.3378	14.6393	0.879191	0.0736558	grey	-0.0980165	FALSE
Region_124661	chr9	42950464	42950896	432	10	17	55.8243	16.4495	0.889697	0.0616455	grey	0.0510606	FALSE
Region_124662	chr9	42972018	42972457	439	17	20	96.5	30.2652	0.51369	0.168201	grey	-0.0745408	FALSE
Region_124663	chr9	42974328	42975060	732	36	84	430.189	186.404	0.227497	0.0720692	grey	0.164544	FALSE
Region_124664	chr9	42984060	42984341	281	7	14	44.9189	15.5517	0.855014	0.0732752	grey	0.064529	FALSE
Region_124665	chr9	42994249	42994386	137	9	11	51.6757	20.0268	0.917298	0.068663	grey	0.043861	FALSE
Region_124666	chr9	43030416	43030606	190	10	23	60.1486	17.0299	0.8735	0.066392	grey	-0.0075024	FALSE
Region_124667	chr9	43035201	43035696	495	9	10	37.7703	14.0513	0.862545	0.0832049	grey	0.0494241	FALSE
Region_124668	chr9	43090042	43090374	332	12	20	69.2838	20.9857	0.908937	0.0547972	grey	0.144101	FALSE
Region_124669	chr9	43107325	43107636	311	6	11	31.8919	10.5915	0.892776	0.0758494	grey	-0.034554	FALSE
Region_124670	chr9	43112412	43112682	270	5	12	45.4054	13.1721	0.918265	0.0604863	grey	-0.013001	FALSE
Region_124671	chr9	43115892	43115982	90	6	12	64.4054	23.2054	0.891749	0.0590251	grey	0.347628	FALSE
Region_124672	chr9	43118631	43118689	58	4	11	30.4865	12.106	0.911423	0.075438	grey	-0.278616	FALSE
Region_124673	chr9	43119197	43119746	549	10	31	85.1757	26.5909	0.847618	0.069584	grey	-0.0529692	FALSE
Region_124674	chr9	43121074	43121462	388	9	16	57.8919	19.7384	0.872029	0.0530522	grey	0.105558	FALSE
Region_124675	chr9	43121928	43122115	187	3	12	26.8378	7.65529	0.873027	0.0656228	grey	0.0588515	FALSE
Region_124676	chr9	43126255	43126715	460	10	23	78.4459	22.497	0.865211	0.0540431	grey	-0.0677736	FALSE
Region_124677	chr9	43129406	43129546	140	3	12	36.7568	11.3425	0.75722	0.087038	grey	0.122068	FALSE
Region_124678	chr9	43135261	43135599	338	8	10	52.9054	17.097	0.462738	0.185091	grey	-0.179837	FALSE
Region_124679	chr9	43247528	43247778	250	5	10	29.2432	9.95168	0.825468	0.0921979	grey	-0.0584545	FALSE
Region_124680	chr9	43249806	43250014	208	11	24	67.8378	23.2468	0.918679	0.0583743	grey	0.22696	FALSE
Region_124681	chr9	43253945	43254148	203	14	10	82.3243	29.5367	0.895121	0.0564876	grey	-0.0233979	FALSE
Region_124682	chr9	43269155	43269395	240	8	12	44.5	16.5713	0.865986	0.0693769	grey	-0.140934	FALSE
Region_124683	chr9	43641693	43641837	144	5	11	48.5	23.2746	0.894518	0.0716769	grey	-0.0714096	FALSE
Region_124684	chr9	45029209	45029264	55	4	11	43.527	18.3648	0.914204	0.063658	grey	0.0512971	FALSE
Region_124685	chr9	45114931	45115134	203	6	10	41.7027	17.2934	0.858123	0.0857505	grey	-0.0646856	FALSE
Region_124686	chr9	60522819	60523167	348	9	14	49.4865	16.223	0.857619	0.0649452	grey	0.133252	FALSE
Region_124687	chr9	60544601	60544813	212	9	17	75.7162	24.8637	0.886376	0.0524384	grey	-0.14446	FALSE
Region_124688	chr9	60765922	60766169	247	12	10	45.7568	23.4572	0.95185	0.0574462	grey	-0.262141	FALSE
Region_124689	chr9	61551950	61552127	177	10	15	85.8514	38.0816	0.846205	0.071427	grey	0.061897	FALSE
Region_124690	chr9	61664111	61664704	593	8	11	55.6486	15.9944	0.654745	0.0871823	grey	-0.047074	FALSE
Region_124691	chr9	61675015	61675373	358	9	26	75	22.5808	0.806023	0.0725582	grey	-0.298646	FALSE
Region_124692	chr9	61679443	61679768	325	9	13	64.7162	23.1567	0.764958	0.0878326	grey	0.262086	FALSE
Region_124693	chr9	61680542	61680855	313	5	12	47.4595	14.6532	0.78309	0.0720172	grey	-0.1666	FALSE
Region_124694	chr9	61682532	61683027	495	8	12	48.7838	14.4282	0.747249	0.0772112	grey	0.0778858	FALSE
Region_124695	chr9	61690729	61690933	204	8	11	46.473	16.1841	0.820621	0.0721674	grey	0.0448453	FALSE
Region_124696	chr9	61694119	61694676	557	8	10	38.527	12.8279	0.538744	0.104408	grey	0.0498143	FALSE
Region_124697	chr9	61698296	61698786	490	10	12	62.3784	19.6892	0.643562	0.0790503	grey	0.0693374	FALSE
Region_124698	chr9	61702153	61702484	331	12	19	70.473	25.3157	0.841954	0.0643933	grey	-0.0382675	FALSE
Region_124699	chr9	61856476	61857191	715	46	39	464.162	282.684	0.548646	0.136338	grey	0.0588708	FALSE
Region_124700	chr9	61974544	61974806	262	7	18	73.6757	26.6772	0.501197	0.130735	grey	0.0233988	FALSE
Region_124701	chr9	62738522	62738698	176	7	15	60.0541	24.0655	0.676926	0.136246	grey	-0.0272758	FALSE
Region_124702	chr9	62811092	62811271	179	3	11	49.1216	19.7123	0.678141	0.090311	grey	-0.12594	FALSE
Region_124703	chr9	62812821	62813110	289	5	15	63.9324	21.5141	0.616992	0.0946849	grey	-0.16185	FALSE
Region_124704	chr9	62813995	62814202	207	9	10	74.8649	27.129	0.853159	0.0594956	grey	0.376814	FALSE
Region_124705	chr9	62815115	62815338	223	4	24	85.6622	21.2579	0.711172	0.0644634	grey	0.0315921	FALSE
Region_124706	chr9	62818569	62818793	224	3	11	46.1892	15.278	0.706957	0.0995261	grey	0.248774	FALSE
Region_124707	chr9	62827708	62827782	74	3	11	52.9865	15.2401	0.892844	0.0700889	grey	-0.023616	FALSE
Region_124708	chr9	62830868	62831186	318	21	93	354.905	104.916	0.235093	0.0759	grey	0.21675	FALSE
Region_124709	chr9	62833426	62834034	608	32	106	381.878	128.741	0.50849	0.11805	grey	0.0186678	FALSE
Region_124710	chr9	62840010	62840273	263	8	12	45.0676	16.3484	0.748427	0.0855868	grey	0.257053	FALSE
Region_124711	chr9	62843829	62844146	317	11	51	164.419	54.1778	0.850909	0.0502028	grey	-0.106133	FALSE
Region_124712	chr9	62844696	62845177	481	27	88	346.068	103.157	0.776635	0.0848269	grey	0.331558	FALSE
Region_124713	chr9	62850457	62850631	174	3	12	36.1892	10.8901	0.883717	0.0907482	grey	-0.110589	FALSE
Region_124714	chr9	62861678	62861798	120	4	18	77.5135	25.7481	0.844907	0.0569032	grey	-0.0386368	FALSE
Region_124715	chr9	62863294	62863379	85	4	12	56.3108	18.5863	0.844892	0.0753806	grey	0.0189094	FALSE
Region_124716	chr9	62865118	62865280	162	6	13	38.2432	14.8875	0.738343	0.0968475	grey	0.399937	FALSE
Region_124717	chr9	62865444	62865687	243	7	17	72.2432	21.2499	0.902064	0.0523031	grey	-0.152203	FALSE
Region_124718	chr9	62866556	62866605	49	3	20	58.4324	17.7139	0.880524	0.0546743	grey	-0.112819	FALSE
Region_124719	chr9	62870274	62870690	416	7	12	75.6351	21.7744	0.864876	0.0556947	grey	0.0897092	FALSE
Region_124720	chr9	62878665	62878883	218	4	11	41.6351	12.8421	0.673365	0.0786026	grey	-0.189036	FALSE
Region_124721	chr9	62880535	62880684	149	6	10	36.3108	13.8118	0.786627	0.106817	grey	-0.0544231	FALSE
Region_124722	chr9	62897603	62898487	884	46	49	324.297	115.395	0.14697	0.0982859	grey	0.0549222	FALSE
Region_124723	chr9	62898726	62898824	98	4	10	44.5676	15.1568	0.833671	0.0774479	grey	0.206545	FALSE
Region_124724	chr9	62904196	62904266	70	3	13	62.2162	18.9305	0.907679	0.0580302	grey	0.0767211	FALSE
Region_124725	chr9	62908050	62908200	150	7	30	131.554	39.5395	0.877836	0.0595198	grey	0.191316	FALSE
Region_124726	chr9	62914660	62915026	366	6	12	58.6351	20.3763	0.854523	0.0632033	grey	0.0236433	FALSE
Region_124727	chr9	62915226	62915537	311	19	34	223.824	67.0735	0.50257	0.0988059	grey	0.194341	FALSE
Region_124728	chr9	63325819	63325877	58	4	17	55.8378	16.9342	0.914723	0.0587061	grey	-0.04517	FALSE
Region_124729	chr9	63327690	63328200	510	11	14	91.7838	27.7456	0.905224	0.0524883	grey	0.0235261	FALSE
Region_124730	chr9	63338223	63338824	601	13	27	113.5	35.478	0.871437	0.0533218	grey	0.121296	FALSE
Region_124731	chr9	63346325	63346721	396	11	31	99.0541	29.279	0.512062	0.0889355	grey	0.0553844	FALSE
Region_124732	chr9	63375990	63376362	372	8	15	52.8919	20.2224	0.925352	0.056188	grey	-0.11454	FALSE
Region_124733	chr9	63683217	63683488	271	12	18	59.0541	21.2222	0.870075	0.0690363	grey	-0.17739	FALSE
Region_124734	chr9	63692579	63692915	336	8	10	43.1081	13.8213	0.830355	0.0576304	grey	0.00473569	FALSE
Region_124735	chr9	63702863	63705503	2640	185	559	1849.95	465.681	0.632077	0.0520257	grey	0.0866004	FALSE
Region_124736	chr9	63705710	63707258	1548	94	162	557.486	137.132	0.681499	0.0582499	grey	0.260825	FALSE
Region_124737	chr9	63731643	63731874	231	5	11	43.8514	12.3828	0.782525	0.0727691	grey	-0.195285	FALSE
Region_124738	chr9	63734186	63734575	389	6	12	36.6622	11.331	0.677679	0.0829852	grey	-0.00401156	FALSE
Region_124739	chr9	63752296	63752545	249	10	10	58.1757	20.5855	0.870219	0.0594553	grey	0.0871187	FALSE
Region_124740	chr9	63759588	63759692	104	3	12	37.9324	13.241	0.749056	0.078548	grey	0.113222	FALSE
Region_124741	chr9	63762237	63762733	496	15	47	156.811	45.145	0.765236	0.0526297	grey	-0.106927	FALSE
Region_124742	chr9	63775915	63776247	332	12	25	91.4865	30.7982	0.853968	0.0615966	grey	-0.00382674	FALSE
Region_124743	chr9	63776566	63776700	134	6	15	53.9189	21.3604	0.853047	0.0803606	grey	-0.15585	FALSE
Region_124744	chr9	63781037	63782281	1244	84	225	772.905	218.433	0.409868	0.0779644	grey	0.191134	FALSE
Region_124745	chr9	63783945	63784195	250	11	24	71.6486	27.541	0.656525	0.1163	grey	0.101746	FALSE
Region_124746	chr9	63784520	63784887	367	21	62	215.459	60.7461	0.558871	0.0775158	grey	0.0639207	FALSE
Region_124747	chr9	63786888	63786992	104	3	14	37.8784	11.2078	0.393983	0.118067	grey	-0.00525233	FALSE
Region_124748	chr9	63792736	63792884	148	3	15	38.8784	10.6565	0.511073	0.105316	grey	-0.0255088	FALSE
Region_124749	chr9	63800327	63800416	89	3	10	33.4595	10.631	0.45099	0.112857	grey	0.00986898	FALSE
Region_124750	chr9	63801431	63801630	199	10	25	76.4865	24.5492	0.759598	0.068581	grey	0.219261	FALSE
Region_124751	chr9	63802467	63802810	343	5	15	46.4324	14.8905	0.400011	0.0847729	grey	0.0641856	FALSE
Region_124752	chr9	63804345	63804886	541	11	14	119.432	34.586	0.641288	0.0726556	grey	-0.177988	FALSE
Region_124753	chr9	63812815	63815842	3027	169	725	1802.72	413.058	0.405777	0.0840616	grey	0.126298	FALSE
Region_124754	chr9	63816064	63818466	2402	102	803	2142.23	507.791	0.295803	0.051756	grey	0.144067	FALSE
Region_124755	chr9	63822733	63822891	158	4	11	65.2973	18.0788	0.644775	0.078803	grey	0.176519	FALSE
Region_124756	chr9	63823274	63823514	240	4	18	37.5135	11.3984	0.876959	0.0721582	grey	-0.0972182	FALSE
Region_124757	chr9	63826595	63826949	354	11	15	47.1486	15.6448	0.771853	0.0894872	grey	-0.100213	FALSE
Region_124758	chr9	63828660	63829108	448	12	37	132	39.475	0.797441	0.0555298	grey	0.187851	FALSE
Region_124759	chr9	63833571	63834170	599	16	14	82.1892	25.3148	0.856755	0.0699342	grey	-0.050134	FALSE
Region_124760	chr9	63844687	63845147	460	8	13	35.8784	12.2407	0.817198	0.116272	grey	-0.2594	FALSE
Region_124761	chr9	63853310	63853526	216	12	12	73.5541	28.7889	0.858595	0.0613844	grey	-0.0662865	FALSE
Region_124762	chr9	63859118	63861104	1986	96	270	1024.31	254.337	0.515223	0.0539141	grey	0.0445962	FALSE
Region_124763	chr9	63867979	63868043	64	3	10	26.527	7.57469	0.683618	0.122566	grey	-0.205823	FALSE
Region_124764	chr9	63893530	63893875	345	7	12	54.0676	16.0114	0.688445	0.0780539	grey	-0.0597423	FALSE
Region_124765	chr9	63899118	63899482	364	11	11	49.8649	18.179	0.842392	0.0790706	grey	0.220433	FALSE
Region_124766	chr9	63905682	63905795	113	4	13	36.6081	12.2886	0.815727	0.0894755	grey	-0.0944241	FALSE
Region_124767	chr9	63912703	63913141	438	9	11	59.1622	18.5886	0.810088	0.0662768	grey	-0.0642541	FALSE
Region_124768	chr9	64010553	64010727	174	9	10	51.5135	19.6498	0.837222	0.0583426	grey	-0.319312	FALSE
Region_124769	chr9	64026221	64026624	403	9	23	53.5405	13.4594	0.785735	0.0854473	grey	0.0111583	FALSE
Region_124770	chr9	64027918	64028528	610	11	18	57.5811	17.3521	0.761909	0.0761535	grey	-0.0794032	FALSE
Region_124771	chr9	64031185	64031512	327	9	14	51.3514	15.0646	0.837202	0.0849355	grey	-0.148836	FALSE
Region_124772	chr9	64042396	64042892	496	11	22	67.5	19.2284	0.833843	0.0615168	grey	0.0391139	FALSE
Region_124773	chr9	64043044	64043391	347	8	20	57.5135	18.2526	0.810057	0.0638065	grey	-0.0227966	FALSE
Region_124774	chr9	64043839	64044075	236	8	32	65.7162	20.0154	0.799393	0.0668712	grey	0.287258	FALSE
Region_124775	chr9	64044370	64044606	236	4	13	35.4595	10.1593	0.775854	0.0818011	grey	0.204199	FALSE
Region_124776	chr9	64044843	64045545	702	15	43	105.662	25.9221	0.758911	0.0614167	grey	-0.081504	FALSE
Region_124777	chr9	64127242	64127261	19	4	12	38.1486	14.5137	0.851583	0.0834316	grey	0.102103	FALSE
Region_124778	chr9	64128744	64128929	185	6	10	49.027	14.7546	0.776388	0.0824818	grey	0.151568	FALSE
Region_124779	chr9	64363276	64363500	224	7	18	45.6216	14.4864	0.895043	0.0774663	grey	-0.129666	FALSE
Region_124780	chr9	64451865	64452203	338	7	11	57.9189	27.9411	0.843357	0.085689	grey	-0.0600786	FALSE
Region_124781	chr9	64498600	64498997	397	12	30	118.73	34.6925	0.851467	0.0525301	grey	0.0694003	FALSE
Region_124782	chr9	64891894	64892199	305	12	15	52.1216	16.5992	0.904531	0.0784486	grey	0.105211	FALSE
Region_124783	chr9	65063040	65063621	581	13	14	61.7162	21.6969	0.859166	0.0560802	grey	-0.150565	FALSE
Region_124784	chr9	65283253	65283583	330	23	47	154.392	53.4243	0.20721	0.0794023	grey	-0.371732	FALSE
Region_124785	chr9	65392607	65392956	349	7	18	80.6351	30.7507	0.748227	0.0755704	grey	0.267527	FALSE
Region_124786	chr9	65393171	65393339	168	7	28	88.2973	33.155	0.841816	0.0554632	grey	0.111439	FALSE
Region_124787	chr9	65393511	65394030	519	9	19	72.1351	27.4946	0.78159	0.0718558	grey	0.0390432	FALSE
Region_124788	chr9	65394854	65395386	532	25	19	146.905	62.5438	0.840583	0.0524287	grey	0.0979822	FALSE
Region_124789	chr9	65398035	65398174	139	8	10	38.2838	14.4512	0.912696	0.0682731	grey	0.196515	FALSE
Region_124790	chr9	65405115	65405573	458	8	10	51.7297	15.8765	0.786627	0.0717728	grey	-0.0694613	FALSE
Region_124791	chr9	65405855	65406088	233	11	11	88.9865	31.684	0.811811	0.070273	grey	0.022089	FALSE
Region_124792	chr9	65406268	65406572	304	11	28	91.4459	28.1158	0.746563	0.0713453	grey	0.0772805	FALSE
Region_124793	chr9	65406781	65407221	440	13	13	78.2027	26.7848	0.849044	0.0592159	grey	0.41971	FALSE
Region_124794	chr9	65411899	65412290	391	9	22	82.9865	26.8428	0.794651	0.0640057	grey	0.143648	FALSE
Region_124795	chr9	65413187	65413738	551	10	29	69.7297	19.8703	0.805268	0.0612631	grey	-0.0913258	FALSE
Region_124796	chr9	65414386	65415074	688	9	13	56.9595	15.7493	0.626824	0.067389	grey	0.0515337	FALSE
Region_124797	chr9	65429076	65429467	391	9	30	96.6892	25.0101	0.797884	0.0505557	grey	0.181248	FALSE
Region_124798	chr9	65432402	65432637	235	4	13	28.3919	7.98769	0.805891	0.0716316	grey	0.0126021	FALSE
Region_124799	chr9	65433652	65433920	268	7	23	72.473	21.0883	0.809121	0.0620911	grey	-0.236774	FALSE
Region_124800	chr9	65436380	65436907	527	10	14	63.9324	22.5269	0.826082	0.0682032	grey	0.076148	FALSE
Region_124801	chr9	65439727	65439916	189	5	11	40.027	14.1876	0.817819	0.0826507	grey	-0.000562323	FALSE
Region_124802	chr9	65445633	65446244	611	13	11	77.3108	23.7648	0.828192	0.0659072	grey	0.177066	FALSE
Region_124803	chr9	65446862	65447458	596	14	31	74.1622	22.75	0.815777	0.0541931	grey	-0.0133551	FALSE
Region_124804	chr9	65449640	65450496	856	17	57	130.122	33.9476	0.769921	0.0543591	grey	-0.013103	FALSE
Region_124805	chr9	65450796	65451137	341	8	19	75.3108	23.0038	0.829477	0.0503583	grey	0.0307281	FALSE
Region_124806	chr9	65453335	65453363	28	3	19	50.1351	16.1714	0.869323	0.0755509	grey	0.250991	FALSE
Region_124807	chr9	65453532	65453724	192	3	18	43.2703	11.9798	0.567235	0.0640377	grey	0.163259	FALSE
Region_124808	chr9	65455199	65455625	426	15	23	143.622	39.4794	0.835265	0.0515403	grey	-0.147317	FALSE
Region_124809	chr9	65470983	65471719	736	12	32	96.3378	27.1502	0.814901	0.0561761	grey	-0.120458	FALSE
Region_124810	chr9	65473289	65473867	578	11	41	117.973	29.2101	0.480495	0.089654	grey	0.0261996	FALSE
Region_124811	chr9	65474038	65474408	370	14	36	113.824	37.1064	0.818714	0.061664	grey	0.142663	FALSE
Region_124812	chr9	65474983	65475550	567	13	14	84.7838	28.8854	0.854714	0.0535389	grey	0.183683	FALSE
Region_124813	chr9	65479126	65479308	182	4	11	41.2703	13.7903	0.85311	0.0758178	grey	0.0482256	FALSE
Region_124814	chr9	65480293	65481208	915	15	37	115.297	31.8286	0.793532	0.0568881	grey	-0.0711063	FALSE
Region_124815	chr9	65485569	65485843	274	14	37	115.946	43.1242	0.838084	0.0575776	grey	0.365254	FALSE
Region_124816	chr9	65486034	65486294	260	9	15	74.6486	24.6357	0.791759	0.0534145	grey	0.176694	FALSE
Region_124817	chr9	65492396	65492841	445	5	10	24.7568	7.35371	0.703803	0.104342	grey	-0.0869872	FALSE
Region_124818	chr9	65493173	65493402	229	8	14	51.0541	16.7626	0.854952	0.0699386	grey	0.0584443	FALSE
Region_124819	chr9	65495843	65496126	283	11	18	74.2703	24.4105	0.815999	0.0717965	grey	-0.0961387	FALSE
Region_124820	chr9	65499196	65499830	634	15	28	81.9595	25.7115	0.761336	0.0679735	grey	-0.341197	FALSE
Region_124821	chr9	65508637	65509102	465	7	14	39.2162	12.5013	0.783219	0.0873647	grey	0.121619	FALSE
Region_124822	chr9	65540484	65540596	112	4	13	42.3784	15.4163	0.707714	0.0886844	grey	-0.213725	FALSE
Region_124823	chr9	65557256	65557677	421	6	11	50.9459	15.1458	0.697358	0.086529	grey	0.0300271	FALSE
Region_124824	chr9	65562523	65562889	366	11	25	118.973	45.8882	0.809505	0.0501685	grey	0.210962	FALSE
Region_124825	chr9	65565257	65566725	1468	79	155	663.23	210.462	0.556476	0.0592469	grey	-0.0289027	FALSE
Region_124826	chr9	65666923	65667116	193	7	10	45.3514	17.2876	0.910592	0.056061	grey	-0.161584	FALSE
Region_124827	chr9	65675170	65675217	47	4	10	39.7297	13.7903	0.52008	0.0995579	grey	0.153266	FALSE
Region_124828	chr9	65736719	65736894	175	8	35	99.5676	30.2048	0.338836	0.0764316	grey	-0.176576	FALSE
Region_124829	chr9	65737197	65737438	241	21	19	162.932	70.5356	0.167352	0.0920931	grey	0.00560953	FALSE
Region_124830	chr9	65972093	65972262	169	8	13	67.1757	24.1895	0.927725	0.052686	grey	-0.119818	FALSE
Region_124831	chr9	65987227	65987426	199	14	29	104.703	41.1758	0.906531	0.0547106	grey	0.0775497	FALSE
Region_124832	chr9	66016793	66017533	740	18	31	96.0135	29.5623	0.812381	0.0662963	grey	-0.0522393	FALSE
Region_124833	chr9	66153942	66154580	638	38	99	325.027	120.654	0.150809	0.0671804	grey	-0.00942245	FALSE
Region_124834	chr9	66159714	66159853	139	4	11	43.2432	16.989	0.898293	0.0617264	grey	-0.0196256	FALSE
Region_124835	chr9	66162344	66162528	184	5	15	46.9324	15.8601	0.914813	0.0508585	grey	0.23093	FALSE
Region_124836	chr9	66184636	66184899	263	8	13	55.7568	19.2914	0.624757	0.0782044	grey	0.176397	FALSE
Region_124837	chr9	66198311	66199088	777	31	62	282.5	99.1324	0.70032	0.0923315	grey	-0.232461	FALSE
Region_124838	chr9	66200435	66200730	295	10	21	66.4189	23.6417	0.876889	0.0694679	grey	-0.0554511	FALSE
Region_124839	chr9	66264835	66265792	957	56	72	519.446	177.717	0.72343	0.0680661	grey	-0.0278093	FALSE
Region_124840	chr9	66266201	66266711	510	26	54	166.77	70.8733	0.335909	0.110716	grey	-0.127405	FALSE
Region_124841	chr9	66266929	66267239	310	15	11	89.9865	40.368	0.525127	0.122583	grey	-0.245801	FALSE
Region_124842	chr9	66267614	66267939	325	20	33	127.324	50.5176	0.519265	0.144921	grey	-0.0186521	FALSE
Region_124843	chr9	66268430	66269332	902	49	80	315.365	111.129	0.741487	0.0736101	grey	-0.105187	FALSE
Region_124844	chr9	66371892	66372037	145	6	10	30.3243	12.0332	0.903735	0.0844632	grey	-0.120081	FALSE
Region_124845	chr9	66601364	66601663	299	12	12	73.8649	26.2701	0.897302	0.0517634	grey	-0.0264711	FALSE
Region_124846	chr9	66774417	66774617	200	5	11	40.8919	14.5833	0.781834	0.0993908	grey	0.0141515	FALSE
Region_124847	chr9	66779126	66779358	232	8	12	42.8108	16.9097	0.944543	0.0531462	grey	-0.244603	FALSE
Region_124848	chr9	66780588	66780918	330	12	16	67.6486	25.393	0.829075	0.0676679	grey	0.0779023	FALSE
Region_124849	chr9	66782783	66783009	226	9	19	63.2432	23.2978	0.469227	0.120082	grey	-0.0989256	FALSE
Region_124850	chr9	66784160	66784507	347	10	17	67.527	29.2805	0.892383	0.0505844	grey	0.0611729	FALSE
Region_124851	chr9	66787582	66787860	278	7	15	46.5405	20.2432	0.902497	0.0654283	grey	-0.0271813	FALSE
Region_124852	chr9	66816290	66816528	238	6	12	40.5946	13.6762	0.84541	0.0837755	grey	0.194999	FALSE
Region_124853	chr9	66818408	66818987	579	15	14	69.973	24.7054	0.906401	0.0608321	grey	0.123043	FALSE
Region_124854	chr9	66822864	66823093	229	10	13	62.3108	23.9314	0.903869	0.075093	grey	0.000282481	FALSE
Region_124855	chr9	66842954	66843154	200	6	11	52.6757	18.6959	0.403318	0.083886	grey	-0.14174	FALSE
Region_124856	chr9	66899318	66899576	258	9	13	45.0405	15.2193	0.949876	0.0564651	grey	-0.255956	FALSE
Region_124857	chr9	66938887	66939281	394	10	14	49.1351	16.8574	0.946096	0.0558445	grey	-0.00668563	FALSE
Region_124858	chr9	66954305	66954919	614	14	15	63.7162	21.3121	0.807965	0.0580242	grey	0.0608758	FALSE
Region_124859	chr9	66976627	66976828	201	8	10	45.2027	21.7992	0.930498	0.0542485	grey	0.0287613	FALSE
Region_124860	chr9	66978641	66978891	250	6	11	44.9865	17.7289	0.884276	0.0838287	grey	0.323386	FALSE
Region_124861	chr9	66983658	66984219	561	16	46	110.432	30.3329	0.841413	0.0563857	grey	0.165855	FALSE
Region_124862	chr9	66989750	66990143	393	6	11	39.2162	14.3186	0.900549	0.0599173	grey	0.148114	FALSE
Region_124863	chr9	66991152	66991392	240	8	10	38.8514	18.1377	0.931632	0.0555497	grey	-0.239365	FALSE
Region_124864	chr9	67090081	67090443	362	13	12	92.4595	29.4996	0.89228	0.0515328	grey	0.312813	FALSE
Region_124865	chr9	67370050	67370345	295	5	17	46.2838	14.7495	0.841452	0.0698203	grey	0.219358	FALSE
Region_124866	chr9	67398244	67398694	450	9	12	57.9189	21.5519	0.900001	0.0550099	grey	-0.100443	FALSE
Region_124867	chr9	67609881	67610101	220	8	11	61.0541	26.733	0.742984	0.0671762	grey	-0.0739875	FALSE
Region_124868	chr9	67615699	67615890	191	7	15	44.0811	19.6962	0.838647	0.0688316	grey	0.0801061	FALSE
Region_124869	chr9	67628669	67628928	259	7	11	44.8108	13.8897	0.952278	0.050672	grey	-0.00521272	FALSE
Region_124870	chr9	67679493	67679707	214	6	16	58.4189	19.1104	0.820563	0.0668148	grey	-0.0509639	FALSE
Region_124871	chr9	67712968	67713261	293	8	11	46.1622	18.3609	0.315929	0.117505	grey	0.0348776	FALSE
Region_124872	chr9	67714565	67714751	186	13	13	57.2297	25.8099	0.80454	0.0908446	grey	0.147026	FALSE
Region_124873	chr9	67717885	67718167	282	14	43	110.243	37.8793	0.243249	0.0935415	grey	0.0348551	FALSE
Region_124874	chr9	67718574	67718971	397	24	42	218.081	82.8406	0.805794	0.0997721	grey	0.0639576	FALSE
Region_124875	chr9	67720235	67721084	849	44	98	337.365	98.6768	0.746378	0.121883	grey	-0.0211956	FALSE
Region_124876	chr9	67724962	67725118	156	9	14	61.8649	26.7194	0.10131	0.119262	grey	0.0557047	FALSE
Region_124877	chr9	67743528	67743698	170	11	11	50.1351	25.2219	0.939008	0.052029	grey	-0.0333168	FALSE
Region_124878	chr9	68270611	68270913	302	10	11	40.5946	15.6467	0.870319	0.0629083	grey	-0.0991442	FALSE
Region_124879	chr9	68305837	68306057	220	10	22	65.5811	20.9042	0.265355	0.128655	grey	0.00100913	FALSE
Region_124880	chr9	68306275	68306759	484	36	42	234.973	77.2702	0.165232	0.0594411	grey	-0.2407	FALSE
Region_124881	chr9	68307130	68307391	261	26	70	284.351	97.6771	0.253673	0.0713036	grey	0.0165297	FALSE
Region_124882	chr9	68307706	68308199	493	24	50	226.716	70.5502	0.25805	0.0692892	grey	-0.0800057	FALSE
Region_124883	chr9	68314039	68314211	172	6	17	58.6351	18.4239	0.728101	0.0698245	grey	0.0400859	FALSE
Region_124884	chr9	68316984	68317312	328	11	21	86.0405	26.8213	0.695434	0.0610519	grey	0.160933	FALSE
Region_124885	chr9	68338092	68338346	254	7	12	50.5676	16.8662	0.895377	0.0698722	grey	0.146399	FALSE
Region_124886	chr9	68452512	68452692	180	4	10	37.8243	12.1727	0.636289	0.0837027	grey	-0.0633713	FALSE
Region_124887	chr9	68466958	68467111	153	4	10	32.2432	10.359	0.954865	0.0508646	grey	-0.190465	FALSE
Region_124888	chr9	68469061	68469290	229	6	10	27.7838	11.1764	0.937805	0.067561	grey	-0.0630912	FALSE
Region_124889	chr9	68491822	68492180	358	7	15	36.3378	10.8682	0.931737	0.0513547	grey	0.0307343	FALSE
Region_124890	chr9	68492823	68493046	223	6	11	52.1486	19.6801	0.802914	0.0777297	grey	0.0766089	FALSE
Region_124891	chr9	68504490	68504536	46	4	10	36.1351	12.6592	0.708816	0.146571	grey	0.0225007	FALSE
Region_124892	chr9	68530723	68530919	196	7	15	38.8919	13.7029	0.636019	0.131185	grey	-0.226419	FALSE
Region_124893	chr9	68537851	68538262	411	5	10	29.3784	8.26066	0.914504	0.0746818	grey	0.0727754	FALSE
Region_124894	chr9	68546089	68546368	279	10	13	55.6757	18.4131	0.909852	0.0570361	grey	-0.0802746	FALSE
Region_124895	chr9	68563318	68563835	517	10	20	84.8514	23.8291	0.850057	0.0639477	grey	-0.0660026	FALSE
Region_124896	chr9	68570678	68570992	314	7	14	56.7297	18.2676	0.939387	0.0521669	grey	-0.270173	FALSE
Region_124897	chr9	68581460	68581765	305	9	14	58.2162	20.468	0.904148	0.0661439	grey	-0.0773788	FALSE
Region_124898	chr9	68584252	68584654	402	10	20	58.6216	18.8881	0.179795	0.0535406	grey	-0.148255	FALSE
Region_124899	chr9	68622468	68622615	147	7	10	38.8243	13.8182	0.944901	0.0546766	grey	0.0734948	FALSE
Region_124900	chr9	68625660	68625770	110	4	10	39.5676	11.1982	0.897229	0.0595113	grey	-0.0184547	FALSE
Region_124901	chr9	68639079	68639379	300	10	12	54.5946	19.7011	0.848302	0.105167	grey	0.0105746	FALSE
Region_124902	chr9	68667845	68667952	107	6	13	43.027	14.564	0.932143	0.0501787	grey	-0.0714079	FALSE
Region_124903	chr9	68669234	68669601	367	9	13	52.7838	17.0682	0.82723	0.0628719	grey	0.0908242	FALSE
Region_124904	chr9	68697779	68698284	505	7	12	62.7973	15.6555	0.848422	0.0665072	grey	-0.3377	FALSE
Region_124905	chr9	68713124	68713461	337	8	14	39.1622	12.1498	0.894488	0.0580341	grey	-0.194647	FALSE
Region_124906	chr9	68715346	68715865	519	10	22	89.0946	23.5803	0.859773	0.0531456	grey	-0.221444	FALSE
Region_124907	chr9	68733753	68733933	180	8	10	59.5811	21.9988	0.915233	0.0587719	grey	0.0343973	FALSE
Region_124908	chr9	68747037	68747292	255	6	11	39.2432	12.7234	0.773254	0.112923	grey	-0.112766	FALSE
Region_124909	chr9	68748724	68749004	280	10	15	55.6486	17.5026	0.944924	0.0511103	grey	0.111625	FALSE
Region_124910	chr9	68750309	68750730	421	7	16	44.2568	13.1816	0.888648	0.0703833	grey	0.0914121	FALSE
Region_124911	chr9	68783799	68784157	358	7	11	43.2973	12.6326	0.88103	0.0507975	grey	-0.0515238	FALSE
Region_124912	chr9	68802574	68802834	260	6	10	44.7973	13.446	0.720812	0.0956391	grey	0.0369647	FALSE
Region_124913	chr9	68828077	68828378	301	9	15	67.7568	22.1933	0.885818	0.0507633	grey	-0.0643484	FALSE
Region_124914	chr9	68829916	68830277	361	8	11	43.6081	14.8654	0.956289	0.0524859	grey	-0.152304	FALSE
Region_124915	chr9	68833282	68833575	293	7	23	57.9595	17.562	0.89678	0.066335	grey	-0.00533765	FALSE
Region_124916	chr9	68843576	68844026	450	8	25	68.6081	20.0464	0.796393	0.0679341	grey	-0.147975	FALSE
Region_124917	chr9	68845379	68845638	259	8	25	56.7027	16.5907	0.828957	0.0730726	grey	0.000669832	FALSE
Region_124918	chr9	68862295	68862750	455	9	13	49.6486	14.9469	0.900162	0.0694543	grey	-0.0724403	FALSE
Region_124919	chr9	68894437	68894774	337	10	20	58.9189	20.4529	0.840108	0.122572	grey	-0.118749	FALSE
Region_124920	chr9	68897752	68897968	216	5	13	39.6351	12.3937	0.81917	0.0772705	grey	0.0627975	FALSE
Region_124921	chr9	68898976	68899258	282	5	10	37.6351	11.3374	0.788145	0.0743495	grey	0.144008	FALSE
Region_124922	chr9	68955447	68955676	229	4	10	27.8243	7.71115	0.125986	0.0823489	grey	0.125807	FALSE
Region_124923	chr9	68991197	68991636	439	11	17	72.1216	24.8199	0.904968	0.0527431	grey	0.0451698	FALSE
Region_124924	chr9	68998276	68998422	146	8	13	43.3378	17.446	0.93334	0.0504513	grey	-0.314771	FALSE
Region_124925	chr9	68999276	69000058	782	13	30	98.3378	24.767	0.470993	0.0592943	grey	-0.389771	FALSE
Region_124926	chr9	69004511	69004677	166	4	10	41.0135	13.7686	0.905661	0.0746919	grey	0.017258	FALSE
Region_124927	chr9	69006152	69006518	366	6	10	41.5811	12.6599	0.943358	0.0548871	grey	0.0474098	FALSE
Region_124928	chr9	69015821	69016065	244	5	10	34.2432	11.0501	0.594725	0.113893	grey	-0.0994755	FALSE
Region_124929	chr9	69023535	69023968	433	8	14	55.5	16.3935	0.789349	0.0548396	grey	-0.00240343	FALSE
Region_124930	chr9	69047780	69048121	341	11	17	70.8649	22.6881	0.920008	0.0620928	grey	-0.108999	FALSE
Region_124931	chr9	69054065	69054373	308	9	17	52.6622	17.3223	0.731869	0.0535193	grey	0.0681075	FALSE
Region_124932	chr9	69054599	69054949	350	9	12	48.7297	16.4528	0.882509	0.0534507	grey	0.0214543	FALSE
Region_124933	chr9	69076704	69077334	630	14	16	76.1081	22.9434	0.919078	0.0511076	grey	0.00923221	FALSE
Region_124934	chr9	69077615	69078030	415	10	17	50.6757	18.2059	0.917527	0.0520679	grey	0.232305	FALSE
Region_124935	chr9	69113654	69113919	265	6	10	28.8649	9.47141	0.734075	0.109916	grey	0.00123125	FALSE
Region_124936	chr9	69130924	69131549	625	10	11	66.6757	18.7062	0.830576	0.0607542	grey	-0.0115606	FALSE
Region_124937	chr9	69132463	69132686	223	4	10	27.973	9.52426	0.913379	0.0658888	grey	-0.105073	FALSE
Region_124938	chr9	69133620	69133813	193	7	16	38.0946	14.7306	0.827194	0.0602061	grey	0.0395138	FALSE
Region_124939	chr9	69134523	69134838	315	7	12	44.4865	14.2572	0.844256	0.0784451	grey	0.00891966	FALSE
Region_124940	chr9	69139956	69140236	280	8	11	48.2162	15.9625	0.930016	0.0656589	grey	-0.224549	FALSE
Region_124941	chr9	69140712	69141414	702	11	14	64.2568	18.6158	0.946268	0.0500815	grey	-0.0199311	FALSE
Region_124942	chr9	69148589	69148889	300	7	15	43.9595	13.6426	0.937243	0.0668974	grey	0.552875	FALSE
Region_124943	chr9	69159510	69159800	290	9	11	55.5676	20.0978	0.904215	0.0732817	grey	0.055847	FALSE
Region_124944	chr9	69168413	69168954	541	15	16	71.6081	22.7065	0.682506	0.090402	grey	0.181014	FALSE
Region_124945	chr9	69171147	69171355	208	7	17	61.5	20.1476	0.698379	0.110949	grey	0.0556665	FALSE
Region_124946	chr9	69172798	69173399	601	11	15	52.2432	16.3797	0.845775	0.0603895	grey	0.18156	FALSE
Region_124947	chr9	69175062	69175779	717	19	44	125.595	34.0483	0.278946	0.0724737	grey	-0.0437435	FALSE
Region_124948	chr9	69181330	69181539	209	9	10	49.2838	16.8722	0.951056	0.053886	grey	-0.127814	FALSE
Region_124949	chr9	69187880	69188386	506	7	11	38.4459	11.0777	0.893448	0.0673325	grey	-0.0959885	FALSE
Region_124950	chr9	69191553	69192082	529	9	15	49.8919	13.6438	0.868558	0.06591	grey	0.23399	FALSE
Region_124951	chr9	69200113	69200354	241	6	17	44.5405	14.2773	0.717233	0.0875808	grey	0.375295	FALSE
Region_124952	chr9	69207547	69207765	218	6	16	56.7297	15.9531	0.855463	0.071648	grey	-0.0191697	FALSE
Region_124953	chr9	69247103	69247376	273	7	11	37.2432	13.1251	0.940381	0.0579612	grey	-0.17336	FALSE
Region_124954	chr9	69249314	69249591	277	8	17	52.0811	17.0123	0.847967	0.0607869	grey	-0.173401	FALSE
Region_124955	chr9	69276003	69276329	326	7	11	39.3108	12.9815	0.82826	0.107923	grey	0.142326	FALSE
Region_124956	chr9	69276866	69277091	225	5	11	43.8243	14.5125	0.91469	0.0643946	grey	0.0857132	FALSE
Region_124957	chr9	69293757	69293969	212	7	10	42.4189	16.9237	0.895716	0.0949361	grey	-0.0248357	FALSE
Region_124958	chr9	69306163	69306545	382	5	12	32.3919	9.40681	0.935059	0.0585887	grey	0.000411968	FALSE
Region_124959	chr9	69307315	69307577	262	5	12	36.5	11.1825	0.894771	0.0672392	grey	0.0950361	FALSE
Region_124960	chr9	69312970	69313134	164	4	10	25.2027	7.58148	0.888394	0.0806595	grey	0.0193025	FALSE
Region_124961	chr9	69326085	69326629	544	11	26	80.0541	21.2015	0.601707	0.0752474	grey	-0.229409	FALSE
Region_124962	chr9	69333504	69333928	424	7	14	42.8243	11.7769	0.934763	0.0521398	grey	-0.00951305	FALSE
Region_124963	chr9	69334879	69335089	210	6	12	30.8784	10.2074	0.919788	0.063429	grey	-0.109208	FALSE
Region_124964	chr9	69358966	69359185	219	9	13	62.2973	21.0614	0.907134	0.0509448	grey	-0.140386	FALSE
Region_124965	chr9	69362758	69363046	288	7	15	66.9324	19.3159	0.916585	0.0634573	grey	9.078e-05	FALSE
Region_124966	chr9	69375729	69375983	254	6	11	32.5946	10.098	0.892156	0.0754768	grey	0.0360891	FALSE
Region_124967	chr9	69381906	69382050	144	4	10	27.6486	9.17625	0.650455	0.152087	grey	-0.0910414	FALSE
Region_124968	chr9	69386806	69387307	501	11	17	93.4459	27.593	0.831445	0.061854	grey	0.406281	FALSE
Region_124969	chr9	69392497	69392768	271	8	23	56.6486	17.1052	0.926593	0.0585973	grey	0.0313797	FALSE
Region_124970	chr9	69395547	69395733	186	8	23	61.473	20.0351	0.875882	0.0652636	grey	-0.13772	FALSE
Region_124971	chr9	69396159	69396823	664	12	16	84.7027	22.2561	0.897271	0.0598547	grey	-0.11568	FALSE
Region_124972	chr9	69402344	69402611	267	11	25	63.2973	20.4281	0.743699	0.0931117	grey	-0.41718	FALSE
Region_124973	chr9	69406431	69407058	627	15	29	112.108	35.378	0.875755	0.0517268	grey	-0.0757604	FALSE
Region_124974	chr9	69407310	69407719	409	7	10	57.7973	18.4242	0.858827	0.065729	grey	-0.177446	FALSE
Region_124975	chr9	69407963	69408261	298	13	21	73.3243	24.2505	0.914244	0.0522378	grey	-0.0240214	FALSE
Region_124976	chr9	69411609	69413104	1495	78	202	691.162	180.343	0.584246	0.0568821	grey	0.236616	FALSE
Region_124977	chr9	69484459	69484753	294	6	15	47.9324	13.9562	0.915781	0.0562618	grey	0.127067	FALSE
Region_124978	chr9	69486014	69486402	388	8	17	52.2297	14.7179	0.816429	0.0802895	grey	-0.0662776	FALSE
Region_124979	chr9	69491867	69492468	601	11	15	72.473	20.0692	0.881774	0.0537637	grey	-0.026972	FALSE
Region_124980	chr9	69497791	69498082	291	7	15	50.3784	14.1796	0.858774	0.069164	grey	0.152846	FALSE
Region_124981	chr9	69505017	69505356	339	7	13	42.8514	13.3146	0.802953	0.0778066	grey	-0.0943772	FALSE
Region_124982	chr9	69548342	69548585	243	5	11	35.5676	10.7768	0.907273	0.0502774	grey	-0.0874462	FALSE
Region_124983	chr9	69549378	69549749	371	12	22	69.473	23.6511	0.307527	0.0678471	grey	0.0487932	FALSE
Region_124984	chr9	69571871	69572359	488	8	15	59.7027	16.4156	0.88484	0.0534847	grey	-0.0757021	FALSE
Region_124985	chr9	69587549	69587950	401	10	14	55.8919	17.5105	0.904232	0.0613965	grey	-0.171536	FALSE
Region_124986	chr9	69604457	69605059	602	12	27	102.649	27.6645	0.881692	0.0524513	grey	-0.211379	FALSE
Region_124987	chr9	69607130	69607713	583	9	20	60.3514	16.9911	0.91326	0.0599159	grey	0.173466	FALSE
Region_124988	chr9	69645441	69645907	466	12	16	95.2973	25.8736	0.816544	0.0597586	grey	0.0702665	FALSE
Region_124989	chr9	69667826	69668165	339	4	10	25.8784	6.95967	0.90065	0.0720978	grey	0.0271021	FALSE
Region_124990	chr9	69763564	69763911	347	9	17	56.7162	19.0691	0.514593	0.117189	grey	-0.106677	FALSE
Region_124991	chr9	69765605	69765824	219	15	18	70.7703	25.4615	0.929967	0.0571531	grey	-0.368247	FALSE
Region_124992	chr9	69774855	69775313	458	12	16	51.6216	15.8855	0.890205	0.063905	grey	0.0616968	FALSE
Region_124993	chr9	69807671	69807950	279	12	12	49.2568	17.072	0.941117	0.051057	grey	-0.0339359	FALSE
Region_124994	chr9	69809263	69809502	239	7	10	45.3108	14.0751	0.775832	0.0832654	grey	0.141048	FALSE
Region_124995	chr9	69811246	69811722	476	9	12	59.527	20.0631	0.416742	0.0791996	grey	-0.0242028	FALSE
Region_124996	chr9	69827488	69827926	438	10	18	90.9459	24.082	0.883059	0.0542682	grey	0.0714305	FALSE
Region_124997	chr9	69845232	69845745	513	8	12	63.6757	17.6403	0.911435	0.0501468	grey	-0.134278	FALSE
Region_124998	chr9	69873899	69874458	559	10	21	55.6892	16.4041	0.847744	0.0552329	grey	-0.303115	FALSE
Region_124999	chr9	69892226	69892917	691	10	17	60.6216	17.5208	0.903359	0.0563166	grey	0.0623088	FALSE
Region_125000	chr9	69916426	69917055	629	8	14	50.8243	14.9505	0.854844	0.0739721	grey	-0.263557	FALSE
Region_125001	chr9	69920665	69920768	103	7	21	57.473	19.8275	0.854621	0.108595	grey	0.233677	FALSE
Region_125002	chr9	69928547	69928627	80	4	12	26.9324	8.03133	0.91132	0.0961737	grey	0.345777	FALSE
Region_125003	chr9	69955933	69956557	624	10	20	59.3378	16.5184	0.88339	0.0609763	grey	0.10123	FALSE
Region_125004	chr9	69958245	69958514	269	5	10	30.2838	8.74998	0.937818	0.0538164	grey	-0.037764	FALSE
Region_125005	chr9	69963859	69964189	330	9	11	40.5	14.1994	0.620627	0.104206	grey	-0.0222667	FALSE
Region_125006	chr9	69966602	69967275	673	11	12	56.3919	16.0511	0.90539	0.0531191	grey	-0.0372283	FALSE
Region_125007	chr9	69980567	69980987	420	7	11	34.1622	10.605	0.889888	0.0615984	grey	0.0492691	FALSE
Region_125008	chr9	70006210	70006501	291	6	23	59.9865	16.3594	0.818062	0.0671027	grey	-0.154239	FALSE
Region_125009	chr9	70203550	70204031	481	10	13	49.8243	16.9902	0.858329	0.0708385	grey	-0.0313008	FALSE
Region_125010	chr9	70224435	70224802	367	4	10	25	7.90526	0.916723	0.0701836	grey	0.0458037	FALSE
Region_125011	chr9	70230116	70230315	199	5	10	41.4054	13.2188	0.897912	0.0716245	grey	0.00168667	FALSE
Region_125012	chr9	70232168	70232489	321	5	11	37.1486	10.7061	0.798913	0.0867812	grey	0.0927058	FALSE
Region_125013	chr9	70267640	70267802	162	4	10	25.6486	9.95116	0.933486	0.0579801	grey	-0.00762557	FALSE
Region_125014	chr9	70365465	70365809	344	5	11	29.5135	8.52433	0.865208	0.0943632	grey	0.289675	FALSE
Region_125015	chr9	70383065	70383494	429	7	11	53.8784	16.0239	0.85266	0.0538066	grey	-0.0359818	FALSE
Region_125016	chr9	70389727	70390288	561	11	18	73.8919	19.0576	0.686545	0.0661792	grey	0.0649072	FALSE
Region_125017	chr9	70397866	70398598	732	10	10	50.6486	16.8405	0.52622	0.078685	grey	-0.186498	FALSE
Region_125018	chr9	70423832	70424190	358	7	12	48.3784	14.8838	0.866012	0.0661334	grey	-0.248616	FALSE
Region_125019	chr9	70425001	70425673	672	15	40	114.365	30.3963	0.864795	0.0532113	grey	-0.161136	FALSE
Region_125020	chr9	70426045	70426431	386	13	12	69.2703	25.8071	0.944106	0.0517355	grey	-0.00281011	FALSE
Region_125021	chr9	70429330	70429804	474	13	10	54.9865	17.5503	0.907229	0.059257	grey	0.494262	FALSE
Region_125022	chr9	70437654	70438228	574	10	15	49.8108	13.9546	0.928198	0.0524251	grey	-0.116518	FALSE
Region_125023	chr9	70451353	70451621	268	9	13	41.5811	16.082	0.904151	0.0615329	grey	-0.137348	FALSE
Region_125024	chr9	70455023	70455368	345	8	20	50.2973	13.9262	0.851061	0.116819	grey	-0.11582	FALSE
Region_125025	chr9	70455942	70456793	851	10	14	59.3108	16.2708	0.907073	0.0634023	grey	0.512041	FALSE
Region_125026	chr9	70458777	70459026	249	6	11	31.3514	10.8343	0.906199	0.0628841	grey	-0.203985	FALSE
Region_125027	chr9	70464393	70465010	617	13	21	78.8919	21.841	0.925286	0.0503472	grey	-0.0776534	FALSE
Region_125028	chr9	70465560	70465841	281	8	13	60.2297	18.8291	0.855826	0.0576465	grey	-0.22519	FALSE
Region_125029	chr9	70470822	70470979	157	4	10	26.2432	9.07021	0.542481	0.116102	grey	-0.216247	FALSE
Region_125030	chr9	70477254	70477493	239	5	16	41.6081	12.8584	0.91649	0.0509814	grey	0.151371	FALSE
Region_125031	chr9	70479956	70480325	369	6	11	43.9595	14.5531	0.738202	0.0771666	grey	0.183527	FALSE
Region_125032	chr9	70480483	70480847	364	15	20	113.73	35.2495	0.711083	0.103905	grey	-0.291271	FALSE
Region_125033	chr9	70483252	70483794	542	11	23	75.1622	19.6155	0.869866	0.051207	grey	0.129491	FALSE
Region_125034	chr9	70484988	70485225	237	6	11	39.0946	12.6785	0.819414	0.073365	grey	-0.247986	FALSE
Region_125035	chr9	70487164	70487455	291	6	11	26.2432	8.67655	0.909752	0.0659082	grey	-0.0740119	FALSE
Region_125036	chr9	70494940	70495206	266	4	11	29.8649	8.09587	0.638079	0.0810362	grey	-0.119728	FALSE
Region_125037	chr9	70505699	70506106	407	11	18	82.6081	27.463	0.904998	0.0527991	grey	-0.150598	FALSE
Region_125038	chr9	70526480	70526956	476	12	16	62.1351	18.5179	0.927876	0.0574268	grey	0.254843	FALSE
Region_125039	chr9	70529958	70530320	362	8	12	59.0811	19.4244	0.950582	0.0556846	grey	-0.108388	FALSE
Region_125040	chr9	70552768	70553286	518	15	40	130.23	35.3513	0.886743	0.0502289	grey	-0.28029	FALSE
Region_125041	chr9	70553513	70553951	438	8	15	50.6622	14.6187	0.865293	0.0575792	grey	-0.00888707	FALSE
Region_125042	chr9	70556310	70556519	209	4	12	25.5	7.94372	0.942287	0.0640789	grey	-0.310504	FALSE
Region_125043	chr9	70557974	70558293	319	5	12	33.9054	10.9971	0.719611	0.104875	grey	0.103608	FALSE
Region_125044	chr9	70567553	70567927	374	8	17	44.1757	13.9513	0.931766	0.0515791	grey	-0.0490704	FALSE
Region_125045	chr9	70576440	70576812	372	10	11	57.0811	19.7087	0.946948	0.0514029	grey	0.0177303	FALSE
Region_125046	chr9	70579651	70580025	374	8	15	49.5811	14.6811	0.849002	0.0650101	grey	-0.313209	FALSE
Region_125047	chr9	70585900	70586227	327	7	19	70.5946	20.7377	0.941452	0.05863	grey	-0.150852	FALSE
Region_125048	chr9	70588402	70588698	296	11	26	91.473	27.5762	0.876137	0.0521531	grey	0.0223985	FALSE
Region_125049	chr9	70592799	70593031	232	7	11	35.7973	10.9807	0.931293	0.0642458	grey	-0.0189186	FALSE
Region_125050	chr9	70603708	70604181	473	9	23	58.7703	17.066	0.835736	0.0605112	grey	0.183195	FALSE
Region_125051	chr9	70617102	70617267	165	6	10	38.4595	13.3079	0.905927	0.0696286	grey	0.404573	FALSE
Region_125052	chr9	70620067	70620322	255	6	15	52.6486	17.6646	0.908284	0.0641578	grey	0.116479	FALSE
Region_125053	chr9	70623616	70623840	224	4	12	32.7027	9.95707	0.925986	0.0554957	grey	0.00172575	FALSE
Region_125054	chr9	70625202	70625401	199	11	21	77.4595	23.3427	0.664989	0.142243	grey	-0.128048	FALSE
Region_125055	chr9	70629322	70629710	388	9	12	36.1486	12.3916	0.830553	0.0734477	grey	-0.0474781	FALSE
Region_125056	chr9	70640471	70640728	257	11	14	72.9189	22.861	0.59473	0.0877505	grey	-0.0364263	FALSE
Region_125057	chr9	70664811	70665161	350	7	10	48.5135	17.6303	0.753773	0.0834451	grey	0.311927	FALSE
Region_125058	chr9	70676782	70677172	390	7	28	67.4054	17.0502	0.880532	0.0692758	grey	0.355525	FALSE
Region_125059	chr9	70690733	70690914	181	5	10	37.6351	10.2844	0.917272	0.0765358	grey	-0.276357	FALSE
Region_125060	chr9	70693472	70693987	515	6	12	42.9865	12.3138	0.661801	0.105368	grey	0.319226	FALSE
Region_125061	chr9	70697900	70698333	433	9	14	46.5405	13.9737	0.930986	0.0564068	grey	0.298217	FALSE
Region_125062	chr9	70700418	70700873	455	8	13	56.9865	16.7843	0.89177	0.0625819	grey	-0.192643	FALSE
Region_125063	chr9	70750603	70750860	257	6	12	53.9054	16.339	0.809135	0.0721415	grey	-0.203152	FALSE
Region_125064	chr9	70760380	70760503	123	8	25	82.3108	21.5234	0.847334	0.0565482	grey	-0.115499	FALSE
Region_125065	chr9	70784053	70784274	221	8	22	58.8514	20.2482	0.900561	0.0606163	grey	0.216503	FALSE
Region_125066	chr9	70803425	70803834	409	21	18	123.838	38.0976	0.879186	0.0542109	grey	0.136701	FALSE
Region_125067	chr9	70804643	70804877	234	4	12	28.2703	9.49736	0.505174	0.089023	grey	0.312009	FALSE
Region_125068	chr9	70809994	70810094	100	4	10	41.1757	13.1528	0.849654	0.0618814	grey	-0.092781	FALSE
Region_125069	chr9	70825427	70825789	362	7	17	61.9865	17.2218	0.909737	0.0537937	grey	-0.00442161	FALSE
Region_125070	chr9	70836727	70837132	405	8	21	52.7568	15.2736	0.850566	0.062032	grey	0.219013	FALSE
Region_125071	chr9	70845396	70845603	207	6	11	34.527	11.6997	0.822115	0.0970785	grey	-0.100469	FALSE
Region_125072	chr9	70851774	70852075	301	7	14	37.6486	13.0147	0.92528	0.0541839	grey	0.325792	FALSE
Region_125073	chr9	70868871	70869275	404	9	15	50.2297	15.7346	0.869317	0.0632314	grey	0.136913	FALSE
Region_125074	chr9	70902859	70903244	385	9	10	50.9189	15.4784	0.692787	0.079587	grey	-0.293796	FALSE
Region_125075	chr9	70929294	70929491	197	6	15	30.973	9.41432	0.929459	0.0657474	grey	-0.0705971	FALSE
Region_125076	chr9	70943840	70944062	222	7	10	41.1216	15.7035	0.925846	0.0529056	grey	-0.284488	FALSE
Region_125077	chr9	70949401	70949763	362	6	11	39.6892	12.1045	0.690517	0.0885485	grey	-0.0603367	FALSE
Region_125078	chr9	70957029	70957411	382	10	14	57.2162	17.5251	0.930206	0.0537279	grey	0.360522	FALSE
Region_125079	chr9	70960567	70960825	258	7	14	46.6486	16.7393	0.813349	0.0660221	grey	-0.073094	FALSE
Region_125080	chr9	70975774	70976149	375	6	11	43.6486	13.4077	0.799355	0.0818873	grey	-0.21865	FALSE
Region_125081	chr9	70976435	70976931	496	7	13	44.5	12.7926	0.843316	0.063991	grey	-0.133645	FALSE
Region_125082	chr9	71033791	71034173	382	7	19	54.6892	15.6327	0.787322	0.05117	grey	0.114267	FALSE
Region_125083	chr9	71069222	71069551	329	10	14	59.4189	19.1053	0.919627	0.0554454	grey	0.178062	FALSE
Region_125084	chr9	71076048	71076267	219	8	10	43.5676	14.964	0.900999	0.0623357	grey	0.0153861	FALSE
Region_125085	chr9	71079722	71080084	362	8	24	56.7703	16.645	0.905979	0.0539961	grey	-0.132397	FALSE
Region_125086	chr9	71120952	71121756	804	24	52	165.135	42.1612	0.186332	0.0578978	grey	-0.216202	FALSE
Region_125087	chr9	71122384	71122513	129	4	10	35.3378	11.7465	0.729957	0.105175	grey	0.0521957	FALSE
Region_125088	chr9	71136435	71136931	496	9	10	58.2973	16.733	0.875778	0.0580326	grey	0.100968	FALSE
Region_125089	chr9	71169326	71169949	623	13	29	61.6892	18.7842	0.904562	0.0503435	grey	0.0062133	FALSE
Region_125090	chr9	71171336	71172200	864	20	45	159.514	42.8051	0.861858	0.0508584	grey	-0.272283	FALSE
Region_125091	chr9	71176710	71177174	464	6	16	46.8378	12.7656	0.844349	0.0857842	grey	-0.0400811	FALSE
Region_125092	chr9	71242200	71242283	83	4	11	40.8108	13.2517	0.954377	0.0515224	grey	0.460209	FALSE
Region_125093	chr9	71262670	71262906	236	7	12	59.6622	21.1584	0.830669	0.0680516	grey	-0.116307	FALSE
Region_125094	chr9	71283332	71283713	381	12	21	81.7973	26.7044	0.896999	0.0512927	grey	0.10108	FALSE
Region_125095	chr9	71304561	71304851	290	6	11	45.5676	14.3155	0.891406	0.0636873	grey	-0.00679883	FALSE
Region_125096	chr9	71306613	71306866	253	7	12	37.7703	11.8189	0.925539	0.0636703	grey	0.100415	FALSE
Region_125097	chr9	71320832	71320964	132	4	14	43.8378	13.0195	0.853074	0.0653689	grey	0.144672	FALSE
Region_125098	chr9	71354267	71354444	177	5	14	33.3649	10.8509	0.895489	0.0662463	grey	-0.040945	FALSE
Region_125099	chr9	71430584	71430884	300	9	10	44.3243	16.7807	0.932946	0.0520929	grey	-0.00526279	FALSE
Region_125100	chr9	71441777	71442061	284	9	11	70.027	21.6352	0.892488	0.0545261	grey	0.217647	FALSE
Region_125101	chr9	71447654	71447888	234	7	12	58.0405	18.622	0.866382	0.053094	grey	-0.13031	FALSE
Region_125102	chr9	71486703	71487344	641	10	12	49.1081	16.4746	0.678399	0.0798978	grey	0.0553125	FALSE
Region_125103	chr9	71526832	71527445	613	7	11	39.3919	9.86042	0.727491	0.103112	grey	-0.0551352	FALSE
Region_125104	chr9	71535807	71536210	403	8	13	47.1351	15.257	0.926392	0.050911	grey	0.191745	FALSE
Region_125105	chr9	71548694	71548961	267	14	16	77.6892	31.7265	0.783387	0.104149	grey	-0.166089	FALSE
Region_125106	chr9	71560840	71561221	381	7	10	34.6757	12.3645	0.882851	0.0875248	grey	-0.218303	FALSE
Region_125107	chr9	71575119	71575499	380	6	11	30.0946	10.0371	0.914934	0.0677867	grey	0.0514226	FALSE
Region_125108	chr9	71584313	71584423	110	4	13	30.2703	9.07397	0.924658	0.0609864	grey	0.0874143	FALSE
Region_125109	chr9	71591212	71591423	211	6	10	34.1081	13.9761	0.933316	0.069655	grey	0.0187105	FALSE
Region_125110	chr9	71642278	71642495	217	6	15	48.8378	15.3828	0.88549	0.0581037	grey	0.134006	FALSE
Region_125111	chr9	71642785	71643343	558	10	21	65.6757	16.4709	0.896815	0.0507911	grey	0.0169561	FALSE
Region_125112	chr9	71645598	71645997	399	9	17	56.3919	15.9535	0.882877	0.0572424	grey	0.35925	FALSE
Region_125113	chr9	71660562	71660633	71	3	11	26.1892	8.58587	0.726949	0.0991038	grey	0.0044167	FALSE
Region_125114	chr9	71678611	71678866	255	10	24	59	16.4233	0.805561	0.067429	grey	0.261459	FALSE
Region_125115	chr9	71684786	71685274	488	7	14	34.6622	10.4058	0.732362	0.110352	grey	-0.086305	FALSE
Region_125116	chr9	71686035	71686235	200	7	26	65.4054	19.1811	0.895861	0.0529525	grey	-0.193853	FALSE
Region_125117	chr9	71711765	71712100	335	8	10	53.3514	15.7753	0.888502	0.0509899	grey	-0.320178	FALSE
Region_125118	chr9	71728854	71729138	284	9	15	43.6622	15.7195	0.947705	0.0614383	grey	-0.145777	FALSE
Region_125119	chr9	71733922	71734460	538	10	11	62.6351	20.7381	0.911882	0.0505943	grey	-0.237692	FALSE
Region_125120	chr9	71741322	71741509	187	6	10	26.9595	10.2522	0.857076	0.0867909	grey	-0.0349332	FALSE
Region_125121	chr9	71766098	71766369	271	9	17	48.0676	17.0931	0.739135	0.0974888	grey	0.0355159	FALSE
Region_125122	chr9	71773587	71773885	298	9	18	80.6486	22.7978	0.906889	0.0544569	grey	-0.157546	FALSE
Region_125123	chr9	71774456	71774900	444	10	22	55.5405	16.9626	0.937344	0.056854	grey	0.0879717	FALSE
Region_125124	chr9	71779448	71779694	246	9	13	47.4189	15.1766	0.926294	0.0533617	grey	0.0429654	FALSE
Region_125125	chr9	71781877	71782108	231	7	11	52.2973	19.3013	0.946083	0.0598175	grey	-0.231517	FALSE
Region_125126	chr9	71783191	71783962	771	16	42	167.027	42.1517	0.639873	0.0871411	grey	-0.194619	FALSE
Region_125127	chr9	71791846	71792460	614	9	15	49.0676	13.568	0.919869	0.0679408	grey	-0.160821	FALSE
Region_125128	chr9	71794791	71794885	94	3	10	22.0676	7.5785	0.952419	0.0547614	grey	0.0444183	FALSE
Region_125129	chr9	71806455	71806936	481	9	17	52.5	13.6615	0.711596	0.0742432	grey	0.00241624	FALSE
Region_125130	chr9	71817253	71817448	195	6	10	30.4459	11.8774	0.259521	0.148697	grey	0.119309	FALSE
Region_125131	chr9	71820895	71821200	305	8	10	40.3919	14.4808	0.929248	0.0633519	grey	-0.0357179	FALSE
Region_125132	chr9	71881615	71881778	163	9	16	45.7162	16.4746	0.956882	0.060056	grey	-0.0340815	FALSE
Region_125133	chr9	71885166	71885328	162	5	11	31.9595	11.7921	0.871644	0.0776133	grey	0.125459	FALSE
Region_125134	chr9	71889054	71889339	285	13	14	53.5	18.0488	0.857772	0.0515949	grey	0.135919	FALSE
Region_125135	chr9	71897236	71897590	354	6	13	38.8108	12.9537	0.303322	0.0692788	grey	0.0866003	FALSE
Region_125136	chr9	71898255	71898882	627	12	20	58.7973	19.1947	0.84482	0.0567814	grey	-0.0799256	FALSE
Region_125137	chr9	71900887	71901138	251	12	16	56.1081	18.2251	0.84059	0.0840679	grey	-0.131594	FALSE
Region_125138	chr9	71922033	71922316	283	9	18	49.2162	16.2019	0.937877	0.0555487	grey	-0.25301	FALSE
Region_125139	chr9	71935518	71935950	432	6	10	27.6622	8.90017	0.930434	0.0542967	grey	0.152741	FALSE
Region_125140	chr9	71947746	71947937	191	7	10	41.8243	14.4244	0.895099	0.0544493	grey	0.303951	FALSE
Region_125141	chr9	71994561	71994882	321	7	15	45.2838	13.8312	0.791256	0.140873	grey	0.0102326	FALSE
Region_125142	chr9	72011279	72011697	418	11	17	55.0811	16.5387	0.895895	0.0577216	grey	-0.134993	FALSE
Region_125143	chr9	72017268	72017767	499	12	16	55.7973	18.4569	0.920542	0.0566993	grey	-0.213921	FALSE
Region_125144	chr9	72025415	72025730	315	10	11	48.1486	17.0557	0.879424	0.0695181	grey	0.167219	FALSE
Region_125145	chr9	72035443	72035653	210	5	10	27.4865	9.40306	0.83407	0.0975939	grey	0.283043	FALSE
Region_125146	chr9	72037128	72037586	458	9	16	70.5	20.6685	0.784417	0.06083	grey	0.0837892	FALSE
Region_125147	chr9	72037856	72038050	194	4	12	36.973	10.4841	0.914261	0.0515405	grey	0.0372328	FALSE
Region_125148	chr9	72038872	72039001	129	6	12	34.5541	11.5642	0.389246	0.0685939	grey	-0.0764853	FALSE
Region_125149	chr9	72040982	72041540	558	13	15	61.9324	19.1671	0.9059	0.0515348	grey	0.0151553	FALSE
Region_125150	chr9	72046959	72047317	358	6	16	50.1892	14.5778	0.897371	0.0713823	grey	0.00119956	FALSE
Region_125151	chr9	72047549	72048561	1012	20	27	114.27	31.5101	0.860948	0.0545212	grey	-0.271934	FALSE
Region_125152	chr9	72061496	72061777	281	10	11	54.1351	18.2639	0.921321	0.0599973	grey	0.123446	FALSE
Region_125153	chr9	72072347	72072889	542	11	28	74.9459	19.6802	0.823863	0.0684233	grey	-0.0738888	FALSE
Region_125154	chr9	72090199	72090649	450	11	21	64.1351	20.9463	0.909302	0.0554372	grey	-0.0446697	FALSE
Region_125155	chr9	72108838	72109147	309	6	10	31.2703	10.5834	0.910541	0.0545545	grey	0.105988	FALSE
Region_125156	chr9	72112221	72112443	222	8	23	62.6081	16.4881	0.92223	0.0660143	grey	-0.286915	FALSE
Region_125157	chr9	72121040	72121584	544	12	10	57.6081	17.3006	0.903975	0.06594	grey	0.0152784	FALSE
Region_125158	chr9	72123252	72123714	462	11	10	45.9189	16.3981	0.928318	0.0512298	grey	0.150776	FALSE
Region_125159	chr9	72134397	72134703	306	5	11	30.5811	9.23959	0.911031	0.0650859	grey	-0.0679433	FALSE
Region_125160	chr9	72136703	72136977	274	10	14	60.6622	20.8545	0.924892	0.0565233	grey	-0.349395	FALSE
Region_125161	chr9	72137339	72137535	196	8	10	48.473	17.5478	0.924729	0.0577536	grey	0.10482	FALSE
Region_125162	chr9	72143232	72143636	404	8	11	55.1216	18.6555	0.888219	0.0758055	grey	0.0607734	FALSE
Region_125163	chr9	72147179	72147493	314	11	17	52.8649	17.5275	0.902945	0.0541335	grey	-0.115488	FALSE
Region_125164	chr9	72158329	72158588	259	9	14	33.5	11.8844	0.916256	0.0685184	grey	0.0483828	FALSE
Region_125165	chr9	72160862	72161202	340	7	13	33.1486	11.6568	0.880947	0.098437	grey	0.0978725	FALSE
Region_125166	chr9	72162802	72162948	146	10	19	55.9189	21.3893	0.921004	0.0836927	grey	-0.241902	FALSE
Region_125167	chr9	72173282	72173610	328	9	13	43.2297	15.0802	0.767308	0.0852011	grey	0.0465662	FALSE
Region_125168	chr9	72176334	72176604	270	6	10	27.7703	9.13303	0.885925	0.0800047	grey	-0.167369	FALSE
Region_125169	chr9	72181267	72181616	349	11	10	57	20.8576	0.943725	0.0515399	grey	-0.160929	FALSE
Region_125170	chr9	72190213	72190597	384	7	12	35.2703	10.6002	0.927716	0.0570461	grey	0.358329	FALSE
Region_125171	chr9	72192326	72192828	502	10	15	56.2162	16.6489	0.908606	0.0501044	grey	-0.193721	FALSE
Region_125172	chr9	72199889	72200922	1033	25	29	113.527	35.4205	0.860936	0.0500361	grey	0.218539	FALSE
Region_125173	chr9	72201941	72202350	409	8	14	49.8649	15.0527	0.866312	0.063153	grey	0.107366	FALSE
Region_125174	chr9	72214301	72214585	284	9	10	45.2973	14.1564	0.92611	0.0692593	grey	0.0898967	FALSE
Region_125175	chr9	72220368	72220673	305	5	10	34.9459	10.5595	0.857292	0.0697049	grey	0.27626	FALSE
Region_125176	chr9	72222831	72223210	379	8	10	35.3919	11.8053	0.906155	0.0717988	grey	-0.0506616	FALSE
Region_125177	chr9	72229057	72229465	408	16	19	66.6216	21.3527	0.910788	0.0584115	grey	-0.0379359	FALSE
Region_125178	chr9	72231298	72231489	191	8	10	46.6351	17.9928	0.892928	0.059121	grey	0.218288	FALSE
Region_125179	chr9	72238949	72239132	183	5	12	37.3649	11.4993	0.936489	0.058607	grey	0.127252	FALSE
Region_125180	chr9	72259093	72259587	494	11	26	90.1351	28.2757	0.901376	0.0547966	grey	0.18652	FALSE
Region_125181	chr9	72264112	72264532	420	9	13	47.5946	14.7564	0.902923	0.0509873	grey	0.307222	FALSE
Region_125182	chr9	72271035	72271394	359	10	26	64.3919	19.0449	0.921967	0.0615176	grey	0.107006	FALSE
Region_125183	chr9	72274696	72275167	471	8	20	56.9054	16.3415	0.865944	0.0708219	grey	0.0362128	FALSE
Region_125184	chr9	72291756	72292063	307	6	14	35.4054	10.7039	0.84459	0.0770692	grey	0.197168	FALSE
Region_125185	chr9	72294159	72294500	341	8	12	43.6216	15.1365	0.827678	0.0772226	grey	-0.117926	FALSE
Region_125186	chr9	72294941	72295644	703	13	32	73.1351	16.8542	0.743628	0.0765351	grey	-0.0103757	FALSE
Region_125187	chr9	72299209	72299394	185	6	15	48.7162	17.2337	0.944306	0.0583576	grey	-0.139256	FALSE
Region_125188	chr9	72303694	72303880	186	7	17	46.5	14.7604	0.919416	0.0542042	grey	0.00363619	FALSE
Region_125189	chr9	72305143	72305839	696	14	16	80.4595	23.4843	0.156464	0.0723668	grey	0.0477689	FALSE
Region_125190	chr9	72314999	72315315	316	7	17	45.5	15.1189	0.393915	0.128149	grey	-0.0348006	FALSE
Region_125191	chr9	72315644	72315967	323	7	17	53.2973	18.36	0.498906	0.0898514	grey	0.135711	FALSE
Region_125192	chr9	72337880	72338528	648	14	21	70.7568	18.9367	0.885078	0.067538	grey	0.0769418	FALSE
Region_125193	chr9	72371735	72371950	215	7	19	42.9595	12.9799	0.928113	0.0617444	grey	0.00777529	FALSE
Region_125194	chr9	72372195	72372442	247	6	12	37.6892	12.6934	0.936479	0.0502215	grey	0.0278913	FALSE
Region_125195	chr9	72387938	72388131	193	5	10	22.1216	7.42442	0.959596	0.0530916	grey	0.0549885	FALSE
Region_125196	chr9	72408500	72408877	377	12	17	65.8919	22.4222	0.930535	0.0531947	grey	0.119619	FALSE
Region_125197	chr9	72423246	72423686	440	8	10	43.1081	15.0493	0.954433	0.0540387	grey	-0.251161	FALSE
Region_125198	chr9	72425270	72425625	355	11	14	50.2162	15.929	0.897418	0.0674499	grey	-0.196978	FALSE
Region_125199	chr9	72427301	72427573	272	6	10	29.7568	11.2296	0.936441	0.0716518	grey	-0.38566	FALSE
Region_125200	chr9	72440131	72440275	144	9	12	42.1892	18.7921	0.913068	0.0739392	grey	-0.285055	FALSE
Region_125201	chr9	72440961	72441559	598	9	11	50.0676	14.7215	0.920276	0.0569637	grey	0.0578753	FALSE
Region_125202	chr9	72446476	72447011	535	13	19	60.6081	21.5774	0.81008	0.0793488	grey	-0.0427259	FALSE
Region_125203	chr9	72456154	72456375	221	10	12	49.4324	22.2828	0.899798	0.0616949	grey	-0.12504	FALSE
Region_125204	chr9	72469657	72469875	218	7	12	45.3378	15.9496	0.945227	0.0520734	grey	0.0235748	FALSE
Region_125205	chr9	72487617	72487995	378	5	12	34.4189	10.6514	0.857726	0.0926638	grey	-0.0935708	FALSE
Region_125206	chr9	72493058	72493621	563	10	11	67.0405	18.0801	0.893598	0.0639799	grey	-0.151952	FALSE
Region_125207	chr9	72505780	72506119	339	7	12	34.6892	12.1158	0.950108	0.0518804	grey	-0.0524023	FALSE
Region_125208	chr9	72542045	72542544	499	11	14	52.027	14.9922	0.905555	0.0627144	grey	0.140789	FALSE
Region_125209	chr9	72548354	72548751	397	9	13	50.0405	17.4281	0.929422	0.0571558	grey	-0.048738	FALSE
Region_125210	chr9	72549771	72550027	256	10	12	60.3378	21.6411	0.91027	0.067149	grey	-0.106054	FALSE
Region_125211	chr9	72585189	72585441	252	13	15	64.1351	25.8792	0.867355	0.0677223	grey	0.095283	FALSE
Region_125212	chr9	72585664	72586023	359	8	13	48.7973	15.5016	0.559975	0.140965	grey	-0.0477605	FALSE
Region_125213	chr9	72587227	72587409	182	6	13	37.027	13.4225	0.812146	0.0895308	grey	0.0763408	FALSE
Region_125214	chr9	72593485	72593978	493	10	14	40.8243	12.8323	0.879824	0.0850584	grey	-0.457684	FALSE
Region_125215	chr9	72594891	72595309	418	9	11	43.4595	15.7464	0.668118	0.11557	grey	0.0630182	FALSE
Region_125216	chr9	72595833	72596166	333	12	10	59.6081	22.689	0.930981	0.0628542	grey	0.0122111	FALSE
Region_125217	chr9	72613690	72613847	157	5	17	47.0946	13.2687	0.928824	0.0576721	grey	0.0779327	FALSE
Region_125218	chr9	72623611	72624123	512	11	13	63.8784	18.828	0.899851	0.0674607	grey	0.000470121	FALSE
Region_125219	chr9	72634772	72635085	313	6	14	44.2973	11.5956	0.932562	0.0543357	grey	-0.0612421	FALSE
Region_125220	chr9	72638161	72638496	335	8	16	57.3378	16.4202	0.918887	0.0675651	grey	-0.111392	FALSE
Region_125221	chr9	72640655	72640919	264	13	11	78.7568	26.1308	0.914788	0.050625	grey	0.119441	FALSE
Region_125222	chr9	72641659	72642150	491	10	14	52.0811	16.3948	0.891503	0.0507085	grey	-0.0890429	FALSE
Region_125223	chr9	72703844	72704294	450	7	10	48.1351	16.0217	0.890732	0.0548467	grey	0.106677	FALSE
Region_125224	chr9	72720419	72720608	189	3	12	30.8514	9.11972	0.840478	0.0719858	grey	-0.193539	FALSE
Region_125225	chr9	72736998	72737411	413	9	11	43.7162	14.5343	0.929647	0.0515605	grey	0.199378	FALSE
Region_125226	chr9	72762380	72762783	403	7	12	49.5	14.5548	0.898813	0.0605842	grey	-0.35768	FALSE
Region_125227	chr9	72763637	72763924	287	5	11	34.7027	10.6111	0.797313	0.0889255	grey	0.290669	FALSE
Region_125228	chr9	72769315	72769736	421	8	15	46.8378	14.4099	0.873278	0.0676147	grey	0.177382	FALSE
Region_125229	chr9	72793340	72794120	780	9	22	70.3378	19.1256	0.913133	0.0551202	grey	0.222227	FALSE
Region_125230	chr9	72820888	72821360	472	12	20	79.6757	23.7626	0.91731	0.0532213	grey	-0.138412	FALSE
Region_125231	chr9	72824579	72824828	249	5	13	35.2297	10.5578	0.907877	0.0620812	grey	0.0336058	FALSE
Region_125232	chr9	72834410	72834951	541	8	10	49.0946	14.8989	0.813781	0.0796066	grey	-0.334672	FALSE
Region_125233	chr9	72837064	72837285	221	7	22	65.527	20.1203	0.946778	0.0508901	grey	-0.0651802	FALSE
Region_125234	chr9	72843521	72843968	447	7	22	50.9595	15.7701	0.882573	0.053079	grey	0.269005	FALSE
Region_125235	chr9	72881032	72881402	370	6	10	41.8108	14.0952	0.91401	0.0701062	grey	-0.167382	FALSE
Region_125236	chr9	72925345	72925782	437	5	13	31.7568	9.53122	0.391128	0.162044	grey	-0.124678	FALSE
Region_125237	chr9	72965536	72965805	269	7	15	42.2973	13.5482	0.939706	0.053052	grey	-0.147178	FALSE
Region_125238	chr9	72994573	72994866	293	12	16	57.8108	22.5411	0.952205	0.0564022	skyblue3	0.803292	FALSE
Region_125239	chr9	72997473	72997898	425	9	14	64.0541	20.4014	0.085379	0.0533725	grey	-0.0952959	FALSE
Region_125240	chr9	73024418	73024753	335	8	10	40.8649	12.8472	0.899739	0.077	grey	0.379819	FALSE
Region_125241	chr9	73100158	73100565	407	11	30	86.7027	27.3815	0.875983	0.0594992	grey	0.242566	FALSE
Region_125242	chr9	73117384	73117650	266	3	10	23.1081	6.80163	0.813269	0.126376	grey	-0.0859191	FALSE
Region_125243	chr9	73127074	73127243	169	6	12	30.7297	11.8499	0.947945	0.0602164	grey	-0.291996	FALSE
Region_125244	chr9	73154455	73154635	180	6	10	26.1081	9.89197	0.689991	0.131732	grey	-0.15351	FALSE
Region_125245	chr9	73211913	73212369	456	10	10	46.0135	16.4679	0.932704	0.060974	grey	0.165934	FALSE
Region_125246	chr9	73217805	73218398	593	8	13	44.5	13.3193	0.930793	0.0507662	grey	-0.286776	FALSE
Region_125247	chr9	73223397	73223572	175	4	13	43.0676	13.6526	0.915573	0.0580444	grey	-0.127373	FALSE
Region_125248	chr9	73241288	73241916	628	11	10	53.5946	16.557	0.867614	0.0645039	grey	-0.0463763	FALSE
Region_125249	chr9	73259112	73259373	261	10	24	70.2432	19.8721	0.918933	0.0508622	grey	-0.0113876	FALSE
Region_125250	chr9	73265734	73266008	274	6	10	47.2297	16.0483	0.92529	0.0591284	grey	0.101257	FALSE
Region_125251	chr9	73285491	73285976	485	9	10	55.2973	17.9678	0.918085	0.0609967	grey	-0.0237268	FALSE
Region_125252	chr9	73286424	73286696	272	9	12	49.1351	18.8573	0.923584	0.0593012	grey	0.00829401	FALSE
Region_125253	chr9	73334172	73334523	351	6	16	45.2568	12.8618	0.915425	0.0524282	grey	-0.163217	FALSE
Region_125254	chr9	73336051	73336591	540	10	22	73.3243	21.1823	0.885392	0.056504	grey	0.211277	FALSE
Region_125255	chr9	73338854	73339377	523	7	10	35.3243	10.2116	0.864255	0.0727802	grey	-0.187643	FALSE
Region_125256	chr9	73436208	73436649	441	10	10	48.6622	18.0033	0.916262	0.0609896	grey	0.105878	FALSE
Region_125257	chr9	73490826	73490957	131	5	10	26.5676	9.46816	0.896105	0.0750456	grey	-0.0876851	FALSE
Region_125258	chr9	73597069	73597261	192	5	10	31	10.4002	0.871227	0.0686569	grey	-0.16077	FALSE
Region_125259	chr9	73623424	73623862	438	8	15	45.6216	16.0885	0.880862	0.0617084	grey	0.368568	FALSE
Region_125260	chr9	73646655	73646685	30	3	12	35.5946	12.4427	0.937288	0.0534546	grey	-0.0124072	FALSE
Region_125261	chr9	73666880	73667028	148	8	16	48.6216	17.7723	0.916911	0.0590726	grey	0.184944	FALSE
Region_125262	chr9	73761629	73761876	247	5	10	37.9865	11.7642	0.722919	0.0622387	grey	0.208681	FALSE
Region_125263	chr9	73814602	73814692	90	4	10	35.3784	11.8144	0.928966	0.0547447	grey	-0.426328	FALSE
Region_125264	chr9	73862007	73862235	228	7	10	36.3649	11.5836	0.932936	0.0628432	grey	0.291029	FALSE
Region_125265	chr9	73889350	73889745	395	7	10	36.6757	12.1397	0.912055	0.0718007	grey	0.0200874	FALSE
Region_125266	chr9	73894876	73895490	614	9	12	64.8514	17.6912	0.876859	0.0564197	grey	-0.0511893	FALSE
Region_125267	chr9	73928187	73928407	220	7	10	38.4595	14.8058	0.936549	0.0606902	grey	-0.0226399	FALSE
Region_125268	chr9	73975158	73975380	222	15	20	68.1892	26.6354	0.939251	0.0508316	grey	-0.112089	FALSE
Region_125269	chr9	73983682	73983743	61	4	10	34.3649	12.9017	0.888904	0.0758203	grey	0.0743653	FALSE
Region_125270	chr9	74061315	74062225	910	11	12	55.2297	15.8058	0.920003	0.052597	grey	0.0580521	FALSE
Region_125271	chr9	74066628	74067078	450	7	11	42.2162	14.2081	0.853911	0.0821125	grey	0.16341	FALSE
Region_125272	chr9	74087040	74087455	415	10	14	69.8649	23.0386	0.827441	0.0617836	grey	-0.307272	FALSE
Region_125273	chr9	74087886	74088236	350	10	19	66.8378	21.8902	0.893811	0.0509359	grey	0.0596127	FALSE
Region_125274	chr9	74090068	74090476	408	6	11	38.7162	12.8175	0.895128	0.0607579	grey	0.0522067	FALSE
Region_125275	chr9	74128005	74128474	469	7	10	43.3243	12.9817	0.886546	0.0612137	grey	-0.0705325	FALSE
Region_125276	chr9	74133147	74133291	144	7	12	55.3919	19.5867	0.892086	0.0589636	grey	-0.105695	FALSE
Region_125277	chr9	74174444	74174766	322	5	10	30.8108	10.1302	0.813274	0.0970029	grey	0.131887	FALSE
Region_125278	chr9	74187569	74187970	401	6	12	34.5946	10.5089	0.669177	0.106689	grey	0.143	FALSE
Region_125279	chr9	74188601	74188771	170	10	12	69.7838	26.8656	0.867638	0.0598027	grey	-0.0546951	FALSE
Region_125280	chr9	74208668	74208892	224	12	16	57.6351	22.3935	0.890629	0.0629391	grey	0.22486	FALSE
Region_125281	chr9	74217860	74217926	66	4	15	37.5676	13.7094	0.75677	0.0986655	grey	0.0463222	FALSE
Region_125282	chr9	74241736	74242079	343	7	10	40.4865	11.8336	0.918339	0.0635069	grey	-0.199086	FALSE
Region_125283	chr9	74264643	74264795	152	5	11	40.6216	14.3763	0.921144	0.0648803	grey	0.145734	FALSE
Region_125284	chr9	74284520	74285065	545	10	25	73.7297	20.5895	0.874018	0.0581769	grey	-0.231101	FALSE
Region_125285	chr9	74301762	74301911	149	13	16	69.6351	25.9439	0.946766	0.0517319	grey	0.305576	FALSE
Region_125286	chr9	74304038	74304185	147	5	10	34.5811	11.2262	0.940422	0.0663038	grey	-0.202298	FALSE
Region_125287	chr9	74320595	74320937	342	8	12	48.6757	17.5219	0.834486	0.0774156	grey	-0.17908	FALSE
Region_125288	chr9	74376635	74376908	273	6	13	39.3514	11.5953	0.842586	0.0743972	grey	-0.0762456	FALSE
Region_125289	chr9	74380925	74381160	235	8	10	39.3378	13.5022	0.946862	0.0563832	darkred	0.719024	FALSE
Region_125290	chr9	74540817	74541187	370	8	14	55.3378	18.9522	0.920092	0.0553811	grey	-0.0130801	FALSE
Region_125291	chr9	74544142	74544335	193	5	11	36.2027	12.5349	0.809921	0.102096	grey	-0.348935	FALSE
Region_125292	chr9	74551318	74551587	269	5	11	32.2568	10.2584	0.894514	0.0768255	grey	0.339676	FALSE
Region_125293	chr9	74559110	74559443	333	6	10	47.1081	15.2357	0.898315	0.0676791	grey	-0.25437	FALSE
Region_125294	chr9	74574671	74575481	810	12	12	58	17.5811	0.756802	0.0545377	grey	-0.0790676	FALSE
Region_125295	chr9	74585895	74586301	406	11	12	43.3919	15.9037	0.920062	0.069654	grey	-0.169865	FALSE
Region_125296	chr9	74640309	74640790	481	11	14	57.973	15.3783	0.91787	0.0534026	grey	-0.0176015	FALSE
Region_125297	chr9	74651226	74651442	216	5	10	38.2432	11.0575	0.873684	0.0669023	grey	0.0762926	FALSE
Region_125298	chr9	74656997	74657379	382	11	22	68.473	22.351	0.914936	0.0571832	grey	-0.048135	FALSE
Region_125299	chr9	74674373	74674469	96	5	11	38.8919	12.979	0.82997	0.0863109	grey	-0.0191484	FALSE
Region_125300	chr9	74681352	74681592	240	7	19	64.8378	19.6922	0.894988	0.0631989	grey	-0.201414	FALSE
Region_125301	chr9	74688945	74689395	450	9	11	48.2162	14.9385	0.918635	0.0579686	grey	0.0285891	FALSE
Region_125302	chr9	74691021	74691441	420	9	16	76.6486	22.8062	0.870687	0.0513641	grey	0.0386074	FALSE
Region_125303	chr9	74726307	74726458	151	8	10	43.7297	18.4274	0.947024	0.0592705	grey	0.579979	FALSE
Region_125304	chr9	74727148	74727565	417	8	11	37.9054	11.7242	0.935924	0.0540329	grey	-0.105159	FALSE
Region_125305	chr9	74727850	74728155	305	9	12	49.0946	17.2517	0.735651	0.0789523	grey	0.000153156	FALSE
Region_125306	chr9	74735914	74736291	377	6	10	26.3919	8.6084	0.796639	0.100346	grey	-0.0774152	FALSE
Region_125307	chr9	74768323	74768873	550	7	12	58.1081	16.4813	0.928367	0.0533659	grey	-0.361924	FALSE
Region_125308	chr9	74775072	74775705	633	10	20	61.6892	15.6231	0.845001	0.0507132	grey	-0.0606663	FALSE
Region_125309	chr9	74779891	74780233	342	8	10	47.5811	14.2262	0.922108	0.0656997	grey	0.178515	FALSE
Region_125310	chr9	74787738	74788045	307	8	10	35.4324	12.178	0.92466	0.0699327	grey	0.0932531	FALSE
Region_125311	chr9	74788673	74789135	462	9	24	63.3378	18.7048	0.910995	0.0556086	grey	-0.0160434	FALSE
Region_125312	chr9	74809660	74809836	176	7	11	33.0811	11.2928	0.909319	0.0828055	grey	0.158019	FALSE
Region_125313	chr9	74820292	74820698	406	6	13	35.2568	9.46668	0.924277	0.0614447	grey	-0.111988	FALSE
Region_125314	chr9	74821713	74821897	184	8	18	72.1081	23.7646	0.913357	0.0559179	grey	-0.178665	FALSE
Region_125315	chr9	74832609	74833007	398	6	10	30.5135	9.5045	0.936243	0.0628734	grey	-0.156828	FALSE
Region_125316	chr9	74846703	74847036	333	6	10	44.4865	14.9219	0.927037	0.0718556	grey	0.0859823	FALSE
Region_125317	chr9	74872515	74872763	248	9	12	46	15.9846	0.862952	0.0866128	grey	0.0440461	FALSE
Region_125318	chr9	74875280	74875415	135	6	11	45.7568	15.4155	0.940321	0.0639949	grey	-0.000560863	FALSE
Region_125319	chr9	74878544	74878706	162	5	13	35.0541	11.0216	0.952868	0.0592524	grey	0.123845	FALSE
Region_125320	chr9	74898764	74899058	294	7	14	44.3108	14.5818	0.944036	0.0618539	turquoise	0.758336	FALSE
Region_125321	chr9	74905386	74906055	669	10	17	86.6757	24.2409	0.883572	0.0532826	grey	-0.0839835	FALSE
Region_125322	chr9	75053255	75053801	546	8	14	35.9054	10.7119	0.940993	0.0515847	grey	0.114916	FALSE
Region_125323	chr9	75056133	75056566	433	11	24	79.2568	21.1097	0.881888	0.0563629	grey	-0.0930149	FALSE
Region_125324	chr9	75065146	75065420	274	8	10	40.7027	12.9199	0.941827	0.0553012	grey	-0.176643	FALSE
Region_125325	chr9	75068485	75068675	190	5	16	37.9595	10.3718	0.856292	0.0714638	grey	-0.107971	FALSE
Region_125326	chr9	75071745	75072025	280	5	11	55.0405	15.9549	0.76386	0.0745072	grey	-0.183771	FALSE
Region_125327	chr9	75080373	75080841	468	11	11	56.8919	17.8874	0.940292	0.0650559	grey	0.204061	FALSE
Region_125328	chr9	75083277	75083687	410	12	14	90.5135	31.8645	0.846116	0.0699984	grey	-0.0254016	FALSE
Region_125329	chr9	75084563	75084991	428	6	14	35.7027	11.1426	0.941162	0.0524396	grey	-0.203978	FALSE
Region_125330	chr9	75086937	75087209	272	13	18	72.5	27.0875	0.511839	0.0798228	grey	-0.102973	FALSE
Region_125331	chr9	75090687	75091462	775	17	20	101.635	26.4863	0.811821	0.0587995	grey	-0.0514716	FALSE
Region_125332	chr9	75119685	75119957	272	10	12	50.1351	15.8877	0.889118	0.0502328	grey	0.0750698	FALSE
Region_125333	chr9	75120171	75120790	619	12	23	83.7297	23.4008	0.822936	0.0664666	grey	0.224391	FALSE
Region_125334	chr9	75132083	75132503	420	6	15	41.7568	12.4326	0.654609	0.083554	grey	0.0817347	FALSE
Region_125335	chr9	75136366	75136751	385	9	28	52.9595	14.5069	0.889707	0.0588497	grey	0.167896	FALSE
Region_125336	chr9	75139187	75139313	126	5	11	32.3378	12.7583	0.847319	0.0847654	grey	0.183774	FALSE
Region_125337	chr9	75150625	75150771	146	6	27	65.2838	20.1715	0.540868	0.120356	grey	-0.170194	FALSE
Region_125338	chr9	75177296	75177689	393	5	10	33.5676	10.0302	0.935625	0.0536908	grey	-0.155505	FALSE
Region_125339	chr9	75179120	75179500	380	8	12	43.6216	14.1011	0.957158	0.0560599	grey	0.278181	FALSE
Region_125340	chr9	75233170	75233620	450	9	14	53.0811	17.6284	0.882418	0.0555063	grey	0.124123	FALSE
Region_125341	chr9	75238063	75238988	925	15	61	153.905	37.4016	0.571546	0.0807568	grey	0.250286	FALSE
Region_125342	chr9	75239167	75239574	407	7	19	49.5135	14.1888	0.393985	0.119268	grey	-0.046416	FALSE
Region_125343	chr9	75267500	75267675	175	6	11	42.6892	15.452	0.947624	0.0540465	grey	0.0591822	FALSE
Region_125344	chr9	75268760	75269002	242	5	11	34.2838	11.2244	0.944154	0.0574748	grey	0.180238	FALSE
Region_125345	chr9	75296285	75296508	223	10	17	56.0811	19.6237	0.933701	0.0513314	grey	0.159895	FALSE
Region_125346	chr9	75311303	75311572	269	5	10	28.2297	8.32482	0.9375	0.0533237	grey	-0.0889838	FALSE
Region_125347	chr9	75327314	75327557	243	7	14	65.1757	21.4127	0.905265	0.0696958	grey	-0.230909	FALSE
Region_125348	chr9	75337499	75337682	183	5	11	37.5811	11.1478	0.906097	0.0737816	grey	0.0261447	FALSE
Region_125349	chr9	75350446	75350927	481	8	19	51.4189	13.4072	0.890856	0.0650022	grey	0.146513	FALSE
Region_125350	chr9	75354864	75355195	331	8	15	58.0676	18.641	0.897661	0.0590394	grey	0.00495229	FALSE
Region_125351	chr9	75355855	75356259	404	6	15	47.2432	16.1125	0.921675	0.0596808	grey	0.0172072	FALSE
Region_125352	chr9	75356447	75357152	705	15	16	80.2703	22.0151	0.902844	0.053765	grey	-0.0445154	FALSE
Region_125353	chr9	75360584	75361044	460	10	25	61.0135	18.121	0.901839	0.0600042	grey	-0.0649658	FALSE
Region_125354	chr9	75362013	75362837	824	10	19	51.2297	12.5409	0.880775	0.0685719	grey	-0.0864393	FALSE
Region_125355	chr9	75363883	75364188	305	5	10	28.1351	7.97827	0.847211	0.0969405	grey	-0.0154295	FALSE
Region_125356	chr9	75398903	75399189	286	6	11	42.527	12.607	0.838086	0.0725101	grey	-0.011581	FALSE
Region_125357	chr9	75400710	75400831	121	4	10	23.0541	7.47029	0.959811	0.0595286	grey	0.139231	FALSE
Region_125358	chr9	75436250	75436642	392	7	11	40.7568	11.8539	0.942104	0.0549246	grey	-0.270256	FALSE
Region_125359	chr9	75450340	75450653	313	6	19	48	12.882	0.767221	0.0698684	grey	-0.0924909	FALSE
Region_125360	chr9	75468329	75468637	308	5	11	38.2703	12.4155	0.891594	0.0712173	grey	-0.0740784	FALSE
Region_125361	chr9	75488512	75488853	341	7	17	66.9189	18.2026	0.935934	0.0551658	grey	0.229968	FALSE
Region_125362	chr9	75522684	75522816	132	7	11	42.0676	17.1635	0.941042	0.0538692	grey	0.207368	FALSE
Region_125363	chr9	75524801	75525205	404	6	14	46.0811	13.9861	0.868544	0.059281	grey	0.0295358	FALSE
Region_125364	chr9	75572734	75573065	331	7	16	53.7838	15.0599	0.842176	0.0678724	grey	-0.265814	FALSE
Region_125365	chr9	75577582	75577853	271	6	11	36.9865	12.7015	0.88254	0.0657541	grey	-0.0262882	FALSE
Region_125366	chr9	75597164	75597323	159	5	12	41.1622	14.1296	0.898461	0.0657734	grey	0.0833131	FALSE
Region_125367	chr9	75624704	75625141	437	10	21	74.2568	22.1823	0.821412	0.0641655	grey	0.0905252	FALSE
Region_125368	chr9	75625435	75625898	463	8	12	54.3919	15.528	0.916604	0.0568702	grey	-0.211963	FALSE
Region_125369	chr9	75634077	75634412	335	7	18	59.9865	18.306	0.931375	0.0519094	grey	0.121139	FALSE
Region_125370	chr9	75637920	75638277	357	6	10	35.5811	11.3439	0.939281	0.0712784	grey	0.177777	FALSE
Region_125371	chr9	75647514	75647892	378	9	18	59.7973	17.9054	0.860705	0.0552882	grey	-0.0466369	FALSE
Region_125372	chr9	75648118	75648310	192	8	23	88.0946	25.0518	0.91309	0.0594561	grey	-0.14048	FALSE
Region_125373	chr9	75648646	75648973	327	9	16	84.8108	25.6754	0.871382	0.0562983	grey	-0.23759	FALSE
Region_125374	chr9	75689980	75690265	285	6	12	43.3649	14.0474	0.93335	0.0598457	grey	-0.0408294	FALSE
Region_125375	chr9	75693246	75693750	504	10	11	46.2162	15.0536	0.810277	0.0702119	grey	-0.0913526	FALSE
Region_125376	chr9	75706761	75707216	455	16	33	123	33.1543	0.907755	0.0671674	grey	0.0983213	FALSE
Region_125377	chr9	75753995	75754483	488	8	15	56.4324	18.7741	0.852755	0.0737099	grey	-0.160136	FALSE
Region_125378	chr9	75772074	75772338	264	8	18	48.2162	16.0566	0.928654	0.050198	grey	-0.0771721	FALSE
Region_125379	chr9	75821181	75821728	547	9	13	51.7432	16.4259	0.896112	0.0687865	grey	0.0589681	FALSE
Region_125380	chr9	75851952	75852384	432	9	15	47	13.8336	0.890677	0.066347	grey	-0.0430667	FALSE
Region_125381	chr9	75852673	75853267	594	8	13	44.2838	13.7945	0.87736	0.0705417	grey	0.0475144	FALSE
Region_125382	chr9	75867288	75867575	287	12	21	73.3514	23.0974	0.912696	0.0500519	grey	-0.063807	FALSE
Region_125383	chr9	75877396	75877876	480	16	10	77.9189	25.2151	0.898403	0.0739387	grey	0.0915089	FALSE
Region_125384	chr9	75900960	75901171	211	6	13	49.5676	17.4404	0.348442	0.119272	grey	-0.122289	FALSE
Region_125385	chr9	75906264	75906524	260	10	14	47.4595	18.5378	0.94356	0.0543561	grey	-0.168281	FALSE
Region_125386	chr9	75909690	75910266	576	7	12	32.6892	10.0858	0.936314	0.0524981	grey	0.252798	FALSE
Region_125387	chr9	75944759	75945225	466	12	12	73.973	24.0507	0.918332	0.0549716	grey	0.0821831	FALSE
Region_125388	chr9	75959407	75959700	293	6	10	56.6216	16.9251	0.946847	0.0583403	grey	-0.0721704	FALSE
Region_125389	chr9	75961890	75962475	585	10	21	78.2432	22.3826	0.744463	0.0664183	grey	0.177805	FALSE
Region_125390	chr9	75962650	75962909	259	5	13	42.0135	11.4885	0.860016	0.0741201	grey	0.0565257	FALSE
Region_125391	chr9	75968848	75969271	423	8	10	38.6892	14.563	0.907235	0.078436	grey	0.405778	FALSE
Region_125392	chr9	75977378	75977906	528	13	17	81.7027	23.0721	0.860015	0.0666035	grey	-0.244315	FALSE
Region_125393	chr9	75990218	75990356	138	5	12	43.2027	15.2782	0.940602	0.0523226	grey	-0.0290339	FALSE
Region_125394	chr9	75999234	75999924	690	13	16	55.7973	20.1521	0.908493	0.056393	grey	-0.146016	FALSE
Region_125395	chr9	76003129	76003305	176	4	10	30.6351	9.17647	0.872635	0.0806988	grey	0.0527327	FALSE
Region_125396	chr9	76020716	76021019	303	10	13	54.1081	17.1597	0.0690126	0.0648569	grey	-0.0120184	FALSE
Region_125397	chr9	76023782	76024229	447	8	14	39.9865	12.3005	0.348826	0.115243	grey	0.220548	FALSE
Region_125398	chr9	76028435	76029118	683	11	12	74.3243	19.8115	0.818572	0.072954	grey	0.104912	FALSE
Region_125399	chr9	76037620	76037997	377	6	12	40.9459	12.5195	0.765588	0.0810064	grey	-0.0723073	FALSE
Region_125400	chr9	76038216	76038365	149	6	10	34.6622	11.8845	0.93705	0.0783279	grey	-0.161239	FALSE
Region_125401	chr9	76053853	76054184	331	4	10	26.8784	8.13407	0.942857	0.0653951	grey	-0.143687	FALSE
Region_125402	chr9	76090495	76090769	274	7	14	54.8243	19.2847	0.919238	0.0570009	grey	-0.11277	FALSE
Region_125403	chr9	76099420	76099875	455	12	28	95.2432	28.7582	0.673602	0.0515106	grey	-0.00334201	FALSE
Region_125404	chr9	76126233	76126811	578	12	15	59.3649	19.8884	0.82618	0.0953506	grey	0.24705	FALSE
Region_125405	chr9	76138125	76138599	474	8	14	45.5405	14.0899	0.877207	0.0667796	grey	0.0117452	FALSE
Region_125406	chr9	76150266	76151075	809	18	13	104.743	29.9415	0.848548	0.0606301	grey	-0.32273	FALSE
Region_125407	chr9	76196189	76196483	294	7	13	49.8243	15.4356	0.829493	0.0591527	grey	0.180631	FALSE
Region_125408	chr9	76205567	76206144	577	8	10	47.9459	14.1013	0.878831	0.0669869	grey	0.335383	FALSE
Region_125409	chr9	76210618	76210753	135	4	11	32.1486	9.90597	0.934818	0.0618662	grey	0.034922	FALSE
Region_125410	chr9	76217677	76217923	246	6	15	48.1622	15.4042	0.917382	0.0544363	grey	0.259525	FALSE
Region_125411	chr9	76230628	76230878	250	5	11	31.8378	9.96298	0.945667	0.0524769	grey	-0.230722	FALSE
Region_125412	chr9	76237878	76238152	274	6	10	33.1486	12.4611	0.914346	0.0810159	grey	0.394465	FALSE
Region_125413	chr9	76247815	76248219	404	10	11	39.5135	15.6382	0.955073	0.0540105	grey	-0.118142	FALSE
Region_125414	chr9	76256198	76256698	500	17	24	106.419	32.9537	0.63526	0.103216	grey	-0.0468709	FALSE
Region_125415	chr9	76275841	76276066	225	6	15	45.973	12.3875	0.791702	0.0556383	grey	-0.0410915	FALSE
Region_125416	chr9	76286963	76287148	185	5	11	32.973	11.3354	0.946342	0.0595358	tan	0.713482	FALSE
Region_125417	chr9	76292455	76292637	182	4	10	28.2973	9.08669	0.816207	0.0635902	grey	-0.0572814	FALSE
Region_125418	chr9	76292795	76293354	559	9	11	59.8514	16.3972	0.807913	0.0733981	grey	0.399649	FALSE
Region_125419	chr9	76293512	76294053	541	11	19	62.6622	21.8508	0.834831	0.0516684	grey	0.0555244	FALSE
Region_125420	chr9	76299250	76299532	282	8	13	47.7432	17.0431	0.93401	0.0788317	grey	-0.161568	FALSE
Region_125421	chr9	76301452	76301896	444	8	13	43.3514	13.2017	0.922572	0.0534398	grey	-0.0919843	FALSE
Region_125422	chr9	76321315	76321696	381	9	25	77.7027	25.4557	0.535109	0.140265	grey	-0.125985	FALSE
Region_125423	chr9	76323019	76323469	450	13	48	117.23	31.3039	0.742719	0.0601403	grey	0.0531717	FALSE
Region_125424	chr9	76325657	76326102	445	14	25	72.0811	20.7924	0.53308	0.0952759	grey	-0.0274597	FALSE
Region_125425	chr9	76330874	76331008	134	5	16	46.2838	14.2622	0.935663	0.0600849	grey	-0.206337	FALSE
Region_125426	chr9	76344752	76344941	189	8	11	40.3378	14.2783	0.798096	0.0746591	grey	-0.134926	FALSE
Region_125427	chr9	76355864	76356080	216	6	11	57.2297	18.0232	0.908876	0.0562379	grey	0.00126374	FALSE
Region_125428	chr9	76362663	76363174	511	19	45	129.757	33.9967	0.661115	0.0984693	grey	-0.220042	FALSE
Region_125429	chr9	76375641	76375895	254	10	10	50.9459	18.6547	0.91032	0.0654912	grey	-0.324796	FALSE
Region_125430	chr9	76382290	76382787	497	15	30	86.7432	23.4743	0.882105	0.0529141	grey	0.0618719	FALSE
Region_125431	chr9	76441620	76441701	81	3	12	25.973	8.35509	0.942149	0.0503754	grey	-0.320244	FALSE
Region_125432	chr9	76453969	76454300	331	7	13	40.8784	13.1784	0.775917	0.0817372	grey	0.0917773	FALSE
Region_125433	chr9	76460977	76461569	592	17	27	96.1892	32.6176	0.880961	0.0548693	grey	0.132349	FALSE
Region_125434	chr9	76465182	76465729	547	11	16	84.3378	23.6425	0.824118	0.0558659	grey	-0.123403	FALSE
Region_125435	chr9	76471873	76472416	543	10	21	61.3784	18.8801	0.845459	0.0808715	grey	0.12222	FALSE
Region_125436	chr9	76477837	76478421	584	15	16	91.4865	30.0886	0.691881	0.0641694	grey	-0.0594165	FALSE
Region_125437	chr9	76482213	76482540	327	11	13	49.7432	20.312	0.916525	0.0678875	grey	-0.0860727	FALSE
Region_125438	chr9	76492456	76492699	243	9	22	71.3378	20.1856	0.698924	0.0894809	grey	0.0441894	FALSE
Region_125439	chr9	76494052	76494278	226	9	20	67.0541	20.2707	0.905444	0.083088	grey	0.157933	FALSE
Region_125440	chr9	76496345	76496616	271	5	12	41.5676	12.0638	0.949485	0.0547171	grey	-0.0921498	FALSE
Region_125441	chr9	76502654	76502955	301	8	13	49.3784	16.1879	0.697277	0.104198	grey	0.177635	FALSE
Region_125442	chr9	76516344	76516723	379	7	11	41.1081	13.4994	0.598078	0.0960023	grey	-0.182436	FALSE
Region_125443	chr9	76518641	76519025	384	9	11	57.3514	19.3344	0.942433	0.0501901	grey	-0.330782	FALSE
Region_125444	chr9	76541562	76541867	305	6	10	42.7432	14.4194	0.915215	0.0678891	grey	0.00801001	FALSE
Region_125445	chr9	76542500	76542699	199	5	17	49.3378	13.8666	0.93615	0.0563172	grey	-0.232235	FALSE
Region_125446	chr9	76545914	76546322	408	8	20	51.1216	16.2219	0.946775	0.0503808	grey	-0.0584103	FALSE
Region_125447	chr9	76552788	76553232	444	10	27	83.2568	23.8311	0.70906	0.0972033	grey	0.0674005	FALSE
Region_125448	chr9	76571792	76572019	227	30	23	165.838	62.5653	0.277755	0.147668	grey	-0.0423117	FALSE
Region_125449	chr9	76577582	76578332	750	20	13	114.797	34.5142	0.818298	0.0764893	grey	-0.167715	FALSE
Region_125450	chr9	76578830	76579022	192	4	11	33.2162	10.1944	0.93032	0.0501334	grey	-0.086485	FALSE
Region_125451	chr9	76595523	76595726	203	6	13	41.1622	14.4317	0.680931	0.109023	grey	0.0789879	FALSE
Region_125452	chr9	76596194	76596526	332	16	26	85.9324	30.571	0.763952	0.0851931	grey	-0.141755	FALSE
Region_125453	chr9	76596710	76597163	453	10	17	50.6216	14.981	0.716612	0.117216	grey	-0.111696	FALSE
Region_125454	chr9	76623363	76623544	181	10	11	55.2838	20.5276	0.889842	0.0532595	grey	-0.107017	FALSE
Region_125455	chr9	76632939	76633639	700	13	19	70.7432	18.5974	0.942057	0.0574701	grey	-0.27999	FALSE
Region_125456	chr9	76639029	76639540	511	14	28	86.0811	25.7037	0.844332	0.057953	grey	-0.0995024	FALSE
Region_125457	chr9	76642844	76643025	181	4	19	49.7568	11.9219	0.738182	0.06899	grey	0.00539176	FALSE
Region_125458	chr9	76663226	76663486	260	7	11	44.6757	15.097	0.489875	0.117374	grey	-0.125273	FALSE
Region_125459	chr9	76681062	76681446	384	7	10	34.2432	11.8447	0.926145	0.0626105	grey	0.0389837	FALSE
Region_125460	chr9	76691841	76692327	486	13	13	97.0946	27.8908	0.153998	0.0668127	grey	0.187582	FALSE
Region_125461	chr9	76692602	76692848	246	6	11	46.8919	15.5929	0.919019	0.0557436	grey	-0.114962	FALSE
Region_125462	chr9	76693546	76694006	460	12	22	75.3919	22.3844	0.767364	0.0505352	grey	-0.0904583	FALSE
Region_125463	chr9	76698149	76698342	193	11	16	87.2568	28.6251	0.939486	0.0763484	grey	0.090437	FALSE
Region_125464	chr9	76704293	76704563	270	9	12	51.3378	16.2635	0.914701	0.0602236	grey	0.102481	FALSE
Region_125465	chr9	76711160	76711677	517	8	11	42.7703	11.6025	0.935704	0.0501676	grey	-0.0222751	FALSE
Region_125466	chr9	76711851	76712063	212	6	11	38.7703	12.1007	0.947928	0.0555101	grey	0.022481	FALSE
Region_125467	chr9	76720884	76721096	212	13	12	75.4324	28.0548	0.894528	0.0535567	grey	-0.326573	FALSE
Region_125468	chr9	76725984	76726213	229	6	15	51.5946	16.752	0.798231	0.0726869	grey	-0.210453	FALSE
Region_125469	chr9	76730623	76730982	359	12	17	65.1216	18.3258	0.85742	0.0635066	grey	-0.0693926	FALSE
Region_125470	chr9	76746322	76746476	154	8	16	42.1216	16.6873	0.954099	0.0567838	yellowgreen	0.748685	FALSE
Region_125471	chr9	76747770	76748091	321	10	11	51.4054	17.2983	0.900038	0.0563345	grey	0.0281571	FALSE
Region_125472	chr9	76753631	76753849	218	11	14	67.5135	22.951	0.901689	0.0543415	grey	0.0187056	FALSE
Region_125473	chr9	76754443	76755038	595	12	10	57.027	17.4419	0.729663	0.0695171	grey	-0.08423	FALSE
Region_125474	chr9	76755530	76756024	494	17	24	102.095	32.5333	0.818304	0.0631784	grey	0.259581	FALSE
Region_125475	chr9	76756289	76756498	209	6	13	41.1892	13.8768	0.725224	0.103322	grey	0.0445959	FALSE
Region_125476	chr9	76763453	76763673	220	5	10	33.0946	12.5033	0.744892	0.0983145	grey	-0.0927737	FALSE
Region_125477	chr9	76766847	76767351	504	14	32	94.2973	29.1823	0.944298	0.0529828	grey	-0.0652334	FALSE
Region_125478	chr9	76767994	76768381	387	10	18	67.0676	18.5659	0.920019	0.0517911	grey	0.205806	FALSE
Region_125479	chr9	76786431	76786640	209	4	13	39.0135	13.1394	0.903091	0.0606484	grey	0.51826	FALSE
Region_125480	chr9	76787759	76788037	278	11	41	116.649	35.0672	0.793743	0.0798726	grey	-0.00558392	FALSE
Region_125481	chr9	76794997	76795335	338	6	11	41.1351	13.1621	0.902234	0.0601328	grey	-0.140266	FALSE
Region_125482	chr9	76796165	76796485	320	6	11	44.5405	13.3275	0.785606	0.0649384	grey	-0.023008	FALSE
Region_125483	chr9	76804169	76804320	151	7	13	52.6081	17.5029	0.901862	0.0820442	grey	-0.121836	FALSE
Region_125484	chr9	76808638	76808831	193	5	16	46.2838	13.9387	0.742884	0.0862039	grey	0.0698048	FALSE
Region_125485	chr9	76811726	76812165	439	8	19	59.8378	17.031	0.749151	0.0896325	grey	-0.137695	FALSE
Region_125486	chr9	76820533	76820706	173	6	14	50.2568	14.303	0.897359	0.064117	grey	0.0805894	FALSE
Region_125487	chr9	76841444	76842073	629	9	13	57.1622	15.9322	0.91939	0.0509712	grey	0.246971	FALSE
Region_125488	chr9	76850117	76850596	479	13	20	63.527	21.1875	0.930678	0.0511156	grey	0.101592	FALSE
Region_125489	chr9	76856839	76857174	335	9	16	60.9459	19.6426	0.938349	0.051428	grey	0.257657	FALSE
Region_125490	chr9	76866453	76866962	509	10	11	55.9054	15.8271	0.523663	0.0685908	grey	0.0225487	FALSE
Region_125491	chr9	76868873	76869294	421	14	18	102.973	29.4297	0.795516	0.0600398	grey	0.115466	FALSE
Region_125492	chr9	76873525	76873866	341	11	23	73.2027	21.6902	0.451328	0.085643	grey	-0.110935	FALSE
Region_125493	chr9	76875434	76875663	229	8	14	43.5676	16.0522	0.92521	0.0658293	grey	-0.00333621	FALSE
Region_125494	chr9	76877230	76877424	194	7	10	43.1757	15.7327	0.933284	0.0557745	grey	-0.119601	FALSE
Region_125495	chr9	76882581	76882832	251	5	15	34.1351	9.54919	0.886319	0.0843631	grey	0.068648	FALSE
Region_125496	chr9	76888175	76888501	326	9	15	65.6486	19.5058	0.893679	0.060485	grey	-0.0125647	FALSE
Region_125497	chr9	76890886	76891134	248	5	11	39.0405	11.1766	0.883119	0.0675246	grey	0.19917	FALSE
Region_125498	chr9	76894181	76894547	366	6	16	43.8514	13.8926	0.840065	0.0784893	grey	-0.0398137	FALSE
Region_125499	chr9	76896560	76896772	212	5	11	43.3243	15.0834	0.867877	0.0727129	grey	0.140232	FALSE
Region_125500	chr9	76912704	76913095	391	6	12	34.4459	10.9946	0.272815	0.0788965	grey	-0.105691	FALSE
Region_125501	chr9	76916774	76917134	360	7	11	56.4189	15.6249	0.878068	0.0653739	grey	0.23981	FALSE
Region_125502	chr9	76918440	76919100	660	11	15	59.2297	18.213	0.918496	0.0515564	grey	0.372661	FALSE
Region_125503	chr9	76920319	76920862	543	13	12	54.1892	18.2281	0.918111	0.0570378	grey	-0.0344923	FALSE
Region_125504	chr9	76946739	76946971	232	10	20	64.1757	23.3967	0.932627	0.051371	grey	0.0264389	FALSE
Region_125505	chr9	76956529	76957027	498	8	13	37.527	10.7426	0.862706	0.0702136	grey	-0.0541727	FALSE
Region_125506	chr9	76973421	76973580	159	7	11	49.8919	17.6119	0.931399	0.0526942	grey	-0.113275	FALSE
Region_125507	chr9	76994847	76995317	470	10	14	45.5405	14.712	0.889599	0.0669516	grey	-0.0856792	FALSE
Region_125508	chr9	77001006	77001893	887	13	21	62.0676	16.6325	0.909323	0.0517846	grey	-0.00293545	FALSE
Region_125509	chr9	77026592	77026843	251	9	13	39.8378	13.6683	0.934326	0.0563589	grey	-0.102224	FALSE
Region_125510	chr9	77027985	77028348	363	6	13	46.5541	13.2749	0.830383	0.0643125	grey	-0.100755	FALSE
Region_125511	chr9	77032914	77033446	532	11	23	55.1486	16.3955	0.89168	0.059306	grey	-0.261083	FALSE
Region_125512	chr9	77040500	77040685	185	7	10	40.8514	15.0585	0.852327	0.0651906	grey	0.29046	FALSE
Region_125513	chr9	77049344	77049525	181	10	10	75.8784	24.2797	0.906486	0.0540392	grey	-0.231503	FALSE
Region_125514	chr9	77065223	77065672	449	11	12	50.2703	15.7117	0.889705	0.0510828	grey	0.224553	FALSE
Region_125515	chr9	77081999	77082271	272	7	15	39.473	13.3952	0.925215	0.06296	grey	-0.0630042	FALSE
Region_125516	chr9	77100755	77101369	614	7	10	40.7973	13.0468	0.869095	0.0759676	grey	-0.0620516	FALSE
Region_125517	chr9	77104754	77104995	241	8	11	45.6757	17.7333	0.934235	0.0535099	grey	0.0945869	FALSE
Region_125518	chr9	77107708	77108189	481	7	12	44.2297	13.1863	0.834069	0.0870795	grey	0.000158757	FALSE
Region_125519	chr9	77135157	77135463	306	7	10	50.5946	16.1363	0.917201	0.0524407	grey	-0.310003	FALSE
Region_125520	chr9	77149666	77149969	303	7	10	30.1757	10.5264	0.806407	0.0725116	grey	-0.118901	FALSE
Region_125521	chr9	77151409	77151666	257	9	12	62.6081	20.9323	0.769507	0.0827351	grey	0.139127	FALSE
Region_125522	chr9	77153114	77153420	306	9	13	58.5405	20.417	0.866306	0.079153	grey	0.0884873	FALSE
Region_125523	chr9	77158208	77158481	273	8	11	40.1892	12.8219	0.938001	0.0564782	grey	-0.182818	FALSE
Region_125524	chr9	77167834	77168018	184	12	18	62.9459	26.4802	0.743456	0.108933	grey	0.118873	FALSE
Region_125525	chr9	77168182	77168572	390	8	10	33.4865	12.533	0.946191	0.0569343	grey	0.21332	FALSE
Region_125526	chr9	77179346	77179614	268	11	16	50.6757	20.1984	0.818307	0.0990146	grey	-0.0735352	FALSE
Region_125527	chr9	77186682	77187037	355	8	10	40.7838	14.1123	0.913615	0.0621443	grey	0.0505505	FALSE
Region_125528	chr9	77237014	77237640	626	13	10	61.8108	17.8814	0.934644	0.050274	grey	0.0456576	FALSE
Region_125529	chr9	77263129	77263571	442	11	25	52.0811	15.7721	0.925214	0.0542152	grey	-0.0934412	FALSE
Region_125530	chr9	77278001	77278364	363	10	10	35.6216	13.3105	0.953095	0.0596517	grey	-0.0940644	FALSE
Region_125531	chr9	77348184	77348729	545	8	14	57.1486	15.9302	0.910562	0.055409	grey	-0.0258419	FALSE
Region_125532	chr9	77393628	77394149	521	14	25	77.4865	23.7736	0.937553	0.0531968	grey	-0.117114	FALSE
Region_125533	chr9	77406971	77407268	297	5	11	30.2432	8.9547	0.924949	0.0654487	grey	0.038565	FALSE
Region_125534	chr9	77425485	77425814	329	7	10	58.2027	16.9026	0.930057	0.0738301	grey	0.0303579	FALSE
Region_125535	chr9	77434115	77434408	293	15	25	107.189	31.5424	0.844446	0.056573	grey	0.13432	FALSE
Region_125536	chr9	77434982	77435441	459	11	11	60.2568	20.1658	0.954448	0.054587	grey	0.0456388	FALSE
Region_125537	chr9	77440270	77440438	168	10	18	75.7568	23.9233	0.828523	0.0712988	grey	-0.158739	FALSE
Region_125538	chr9	77440776	77441500	724	15	25	97.4054	26.0121	0.625189	0.061904	grey	-0.110177	FALSE
Region_125539	chr9	77444509	77444722	213	4	15	41.8378	11.7811	0.803328	0.103421	grey	0.203254	FALSE
Region_125540	chr9	77444886	77445395	509	11	32	99.4189	27.1212	0.698081	0.0845508	grey	-0.12696	FALSE
Region_125541	chr9	77445613	77445796	183	7	11	53.3514	17.3738	0.90019	0.0790395	grey	0.167815	FALSE
Region_125542	chr9	77445988	77446254	266	7	10	39.8108	13.3875	0.865482	0.0614996	grey	-0.174724	FALSE
Region_125543	chr9	77451723	77452233	510	11	27	84.7027	25.0527	0.909839	0.0685203	grey	0.121217	FALSE
Region_125544	chr9	77455404	77455764	360	8	14	43.9865	14.062	0.744915	0.0756242	grey	0.0631604	FALSE
Region_125545	chr9	77456916	77457206	290	8	11	31.7703	12.1357	0.22826	0.0787892	grey	-0.0589728	FALSE
Region_125546	chr9	77459431	77459593	162	5	11	47.5541	14.3872	0.681504	0.0938621	grey	-0.142453	FALSE
Region_125547	chr9	77461151	77461588	437	10	13	69.9189	21.0692	0.89374	0.0654051	grey	-0.118806	FALSE
Region_125548	chr9	77502287	77502697	410	6	15	48.027	14.4686	0.901527	0.0547365	grey	-0.127987	FALSE
Region_125549	chr9	77507831	77508091	260	6	11	39.8919	12.5213	0.908228	0.0584555	grey	-0.0132953	FALSE
Region_125550	chr9	77516912	77517406	494	11	12	64.8243	20.018	0.890224	0.0598651	grey	-0.176837	FALSE
Region_125551	chr9	77528450	77528906	456	8	11	52.7027	17.9876	0.837459	0.0610996	grey	-0.172723	FALSE
Region_125552	chr9	77533927	77534295	368	6	10	36.2027	10.5063	0.906157	0.0758544	grey	-0.00140371	FALSE
Region_125553	chr9	77536260	77536667	407	11	21	68.1622	19.8018	0.873423	0.0564006	grey	-0.302993	FALSE
Region_125554	chr9	77565526	77565779	253	7	13	38.2838	12.2827	0.929302	0.0644421	grey	-0.16582	FALSE
Region_125555	chr9	77567584	77567924	340	10	13	51.6892	17.9695	0.899448	0.053037	grey	0.201151	FALSE
Region_125556	chr9	77568601	77568967	366	6	11	41.1216	12.5075	0.876042	0.0680062	grey	-0.00707061	FALSE
Region_125557	chr9	77569452	77569665	213	4	14	31.6081	8.94859	0.871103	0.060094	grey	0.331411	FALSE
Region_125558	chr9	77573176	77573540	364	7	10	38.7973	13.5868	0.951508	0.0513682	grey	-0.202424	FALSE
Region_125559	chr9	77631802	77632037	235	7	14	66.3784	22.0092	0.91738	0.0538965	grey	-0.100003	FALSE
Region_125560	chr9	77641466	77642006	540	10	17	57	18.193	0.916269	0.0544419	grey	0.00935941	FALSE
Region_125561	chr9	77644037	77644326	289	6	15	49.9324	14.7373	0.859723	0.0614477	grey	-0.136316	FALSE
Region_125562	chr9	77658818	77659203	385	7	17	57.9324	16.6399	0.863381	0.0503238	grey	0.0186911	FALSE
Region_125563	chr9	77700237	77700490	253	8	10	39.5135	13.5336	0.925091	0.0757576	grey	0.0811566	FALSE
Region_125564	chr9	77708933	77709336	403	9	12	44.1622	14.3575	0.850173	0.0623049	grey	-0.126529	FALSE
Region_125565	chr9	77712414	77712837	423	8	10	51.1351	15.0071	0.816481	0.0756607	grey	-0.0733938	FALSE
Region_125566	chr9	77732014	77732661	647	14	22	86.4324	23.6395	0.861805	0.0553294	grey	-0.25604	FALSE
Region_125567	chr9	77753208	77753377	169	8	10	41.527	14.899	0.873397	0.084247	grey	-0.239714	FALSE
Region_125568	chr9	77761998	77762349	351	11	11	31.4189	11.0069	0.935745	0.0524747	grey	-0.00208373	FALSE
Region_125569	chr9	77769553	77769957	404	14	16	81.5541	27.9133	0.801879	0.0534638	grey	-0.094035	FALSE
Region_125570	chr9	77795604	77795956	352	8	10	41.527	15.5372	0.856372	0.0660236	grey	0.0312809	FALSE
Region_125571	chr9	77838006	77838713	707	18	19	103.595	30.517	0.801117	0.0689937	grey	0.0159853	FALSE
Region_125572	chr9	77846901	77847457	556	11	13	69.9459	19.8494	0.611549	0.0676596	grey	0.0374513	FALSE
Region_125573	chr9	77849043	77849186	143	5	11	30.8784	10.0218	0.37307	0.172126	grey	-0.0317383	FALSE
Region_125574	chr9	77849385	77849814	429	6	10	46.1622	12.4351	0.77463	0.0762613	grey	0.0281234	FALSE
Region_125575	chr9	77860471	77860786	315	11	21	98.5405	32.6489	0.863411	0.0689697	grey	-0.391988	FALSE
Region_125576	chr9	77881192	77881643	451	9	16	63.1892	16.9937	0.907561	0.0579909	grey	-0.197018	FALSE
Region_125577	chr9	77890175	77890671	496	10	15	46.6892	16.7184	0.946939	0.0512673	grey	-0.0632124	FALSE
Region_125578	chr9	77918874	77919178	304	7	12	30.9324	9.8347	0.939184	0.0580684	grey	0.0639905	FALSE
Region_125579	chr9	77922093	77922461	368	5	12	34.9054	10.4281	0.94113	0.0590756	grey	0.136171	FALSE
Region_125580	chr9	77957010	77957495	485	13	26	70.3378	23.2192	0.762186	0.0924622	grey	-0.000735514	FALSE
Region_125581	chr9	77966915	77967116	201	7	13	55.5541	18.8485	0.89703	0.0548376	grey	0.189495	FALSE
Region_125582	chr9	77985036	77985269	233	6	10	36.6892	14.3163	0.93833	0.0518444	grey	0.0930557	FALSE
Region_125583	chr9	77997392	77998264	872	22	56	216.703	52.2255	0.644088	0.0706396	grey	0.0116713	FALSE
Region_125584	chr9	78012142	78012508	366	7	12	37.7838	12.4485	0.941599	0.0538792	grey	-0.0545906	FALSE
Region_125585	chr9	78014350	78014927	577	11	11	54.0541	16.4716	0.84474	0.055838	grey	-0.171268	FALSE
Region_125586	chr9	78020387	78020852	465	7	12	50.6486	13.8549	0.887068	0.0592576	grey	-0.150183	FALSE
Region_125587	chr9	78021026	78021305	279	6	10	31.3514	11.1815	0.75251	0.0717663	grey	0.167233	FALSE
Region_125588	chr9	78024195	78024665	470	9	13	53.1892	15.354	0.902562	0.0672136	grey	-0.232608	FALSE
Region_125589	chr9	78044403	78045112	709	12	35	93.0541	24.7463	0.87548	0.0656849	grey	-0.208993	FALSE
Region_125590	chr9	78059650	78060180	530	7	13	36.9189	11.2259	0.952492	0.0526012	grey	0.0804519	FALSE
Region_125591	chr9	78073822	78074234	412	10	15	47.3108	14.7898	0.445042	0.0896275	grey	-0.0704034	FALSE
Region_125592	chr9	78075513	78075773	260	7	10	47.4865	15.2444	0.900015	0.0661692	grey	0.0836766	FALSE
Region_125593	chr9	78098828	78099231	403	7	16	37.4459	11.5867	0.927859	0.0642943	grey	-0.0821846	FALSE
Region_125594	chr9	78101005	78101147	142	6	10	32.0541	11.7204	0.949201	0.0575048	grey	0.0356556	FALSE
Region_125595	chr9	78106635	78106951	316	8	19	59.1216	15.9184	0.762629	0.0810397	grey	0.00210238	FALSE
Region_125596	chr9	78117810	78118096	286	7	11	33.8378	12.2464	0.944297	0.0680424	grey	0.0996148	FALSE
Region_125597	chr9	78119913	78120349	436	7	11	38.8919	12.247	0.918888	0.0683498	grey	-0.00972202	FALSE
Region_125598	chr9	78131327	78131472	145	6	12	38.5676	12.9001	0.96036	0.0514653	grey	-0.0363596	FALSE
Region_125599	chr9	78176648	78177014	366	7	10	40.7432	12.3799	0.939732	0.0570412	grey	-0.193543	FALSE
Region_125600	chr9	78182172	78182569	397	10	19	76.7568	23.8441	0.928146	0.0526807	grey	0.0612028	FALSE
Region_125601	chr9	78189691	78189943	252	7	20	53.2973	15.671	0.917645	0.054171	grey	0.0827784	FALSE
Region_125602	chr9	78201101	78201798	697	18	34	115.095	31.1941	0.462374	0.0713012	grey	-0.173186	FALSE
Region_125603	chr9	78211015	78211567	552	9	18	70.3108	19.7768	0.736107	0.0700415	grey	-0.00746617	FALSE
Region_125604	chr9	78215257	78215554	297	6	14	38.4459	11.6327	0.895939	0.0574843	grey	0.093174	FALSE
Region_125605	chr9	78237641	78238286	645	15	19	79.4865	22.5183	0.897328	0.0552856	grey	0.116709	FALSE
Region_125606	chr9	78253218	78253562	344	7	13	40.2162	13.3039	0.789872	0.0636993	grey	-0.0290832	FALSE
Region_125607	chr9	78288391	78289008	617	10	16	61.7432	19.0932	0.810518	0.0652478	grey	-0.138419	FALSE
Region_125608	chr9	78291781	78292335	554	9	13	48.0811	14.96	0.717362	0.0873529	grey	-0.0198949	FALSE
Region_125609	chr9	78293268	78293625	357	10	14	69.2027	22.0572	0.865695	0.056359	grey	-0.145226	FALSE
Region_125610	chr9	78300130	78300525	395	8	20	63.0541	16.484	0.868344	0.0539652	grey	-0.0541213	FALSE
Region_125611	chr9	78302379	78302665	286	11	16	79.8649	23.4552	0.938746	0.0502703	grey	-0.0716573	FALSE
Region_125612	chr9	78304783	78304993	210	5	10	39.2432	12.2941	0.928943	0.0502949	grey	0.148207	FALSE
Region_125613	chr9	78306360	78306959	599	16	38	153.432	38.6225	0.835104	0.0514981	grey	-0.0557054	FALSE
Region_125614	chr9	78307767	78308215	448	12	20	67.7568	19.9148	0.845102	0.0642448	grey	0.121572	FALSE
Region_125615	chr9	78310671	78310961	290	10	20	66.9189	19.2024	0.930578	0.0518551	grey	0.0321291	FALSE
Region_125616	chr9	78311455	78311788	333	11	13	71.0405	25.8019	0.922244	0.0524822	grey	0.108381	FALSE
Region_125617	chr9	78312318	78312588	270	7	11	40.027	11.8553	0.88354	0.0980268	grey	0.016827	FALSE
Region_125618	chr9	78313103	78313338	235	10	13	56.5541	18.6115	0.928786	0.0523229	grey	0.0414339	FALSE
Region_125619	chr9	78313727	78314216	489	8	16	47.4459	13.7244	0.934245	0.0550351	grey	0.0550397	FALSE
Region_125620	chr9	78315085	78315176	91	3	10	28.2838	10.1002	0.910133	0.0740548	grey	0.0474334	FALSE
Region_125621	chr9	78323985	78324608	623	12	37	110.514	29.7147	0.696331	0.0647873	grey	0.129615	FALSE
Region_125622	chr9	78325351	78325679	328	6	16	67.4324	15.9675	0.436408	0.0957508	grey	0.00737686	FALSE
Region_125623	chr9	78330445	78330610	165	7	17	37.7838	13.046	0.908146	0.0747512	grey	-0.0858901	FALSE
Region_125624	chr9	78359319	78359773	454	8	14	55.9865	17.5402	0.928826	0.0530853	grey	0.0390321	FALSE
Region_125625	chr9	78364086	78364353	267	9	13	43.7297	16.072	0.927787	0.0588564	grey	-0.0324346	FALSE
Region_125626	chr9	78370072	78370624	552	9	17	43	12.2508	0.866634	0.0684322	grey	-0.256264	FALSE
Region_125627	chr9	78370935	78371436	501	10	26	73.7703	18.5048	0.868863	0.0567104	grey	0.0597885	FALSE
Region_125628	chr9	78372076	78372494	418	10	13	78.8514	24.1806	0.518494	0.0532253	grey	-0.0220162	FALSE
Region_125629	chr9	78372993	78373295	302	8	13	63.2432	21.2731	0.853221	0.0626238	grey	0.367776	FALSE
Region_125630	chr9	78373590	78374029	439	11	13	60.7838	17.0087	0.777026	0.0832668	grey	-0.113808	FALSE
Region_125631	chr9	78385847	78386033	186	5	12	32.7297	11.3467	0.933078	0.0646075	grey	0.0099593	FALSE
Region_125632	chr9	78396684	78397382	698	10	11	54.2703	14.8585	0.730846	0.068615	grey	-0.314179	FALSE
Region_125633	chr9	78397579	78397694	115	4	10	40.4324	11.9658	0.834973	0.0604821	grey	0.00589108	FALSE
Region_125634	chr9	78409078	78409185	107	4	10	31.7973	11.6325	0.933657	0.0660934	grey	-0.0995607	FALSE
Region_125635	chr9	78431520	78431804	284	10	11	63.1486	21.8417	0.84452	0.07425	grey	0.0817364	FALSE
Region_125636	chr9	78433355	78433676	321	6	12	31.7703	10.0935	0.940273	0.0660561	grey	0.045455	FALSE
Region_125637	chr9	78440092	78440399	307	7	14	40.3649	11.8906	0.842449	0.0742721	grey	0.091209	FALSE
Region_125638	chr9	78447751	78448033	282	8	16	52.8514	17.0348	0.939635	0.0543548	grey	-0.191334	FALSE
Region_125639	chr9	78450763	78451190	427	11	13	71.6757	21.6587	0.93248	0.0510146	grey	0.0803187	FALSE
Region_125640	chr9	78468248	78468851	603	10	23	60.9054	16.7038	0.621244	0.0694643	grey	0.0902899	FALSE
Region_125641	chr9	78502706	78503049	343	7	18	46.0946	14.329	0.868675	0.0759832	grey	-0.00939677	FALSE
Region_125642	chr9	78507122	78507716	594	9	12	70.0946	19.7569	0.820969	0.0502652	grey	-0.0629831	FALSE
Region_125643	chr9	78519932	78520341	409	6	25	70.4189	18.9332	0.801991	0.0666409	grey	0.113425	FALSE
Region_125644	chr9	78542479	78542721	242	7	10	38.7432	13.8357	0.953484	0.0520765	grey	-0.288414	FALSE
Region_125645	chr9	78544387	78544709	322	7	11	41.2027	13.2013	0.881975	0.083296	grey	0.0228083	FALSE
Region_125646	chr9	78546898	78547527	629	9	11	54.8649	15.5346	0.906047	0.0549818	grey	-0.0265509	FALSE
Region_125647	chr9	78549109	78549422	313	5	10	27.973	9.21282	0.783955	0.100365	grey	-0.202502	FALSE
Region_125648	chr9	78556741	78557183	442	11	15	65.2838	20.571	0.876304	0.0750515	grey	0.0185097	FALSE
Region_125649	chr9	78560582	78560921	339	9	11	45.7027	13.9468	0.802412	0.0738951	grey	0.134022	FALSE
Region_125650	chr9	78568897	78569173	276	6	11	43.8784	13.3929	0.893555	0.0651453	grey	0.0704535	FALSE
Region_125651	chr9	78570093	78570493	400	10	17	58.2027	18.9737	0.893991	0.0606257	grey	-0.00708505	FALSE
Region_125652	chr9	78579298	78579734	436	7	16	42.1757	12.1592	0.732293	0.0826988	grey	0.0379154	FALSE
Region_125653	chr9	78600308	78600567	259	7	16	46.7568	14.4685	0.914557	0.0581713	grey	-0.206527	FALSE
Region_125654	chr9	78604787	78605318	531	13	19	98.5405	26.5233	0.858057	0.0576106	grey	-0.134819	FALSE
Region_125655	chr9	78606553	78606778	225	5	10	30.4189	9.60594	0.92654	0.0737629	grey	0.195855	FALSE
Region_125656	chr9	78607869	78608204	335	5	11	42.1486	12.0316	0.905683	0.0748739	grey	0.0245116	FALSE
Region_125657	chr9	78611591	78611745	154	8	11	44.5811	16.1636	0.916471	0.0590905	grey	-0.273719	FALSE
Region_125658	chr9	78618243	78618550	307	5	10	25.8919	8.56173	0.836606	0.0903891	grey	0.152666	FALSE
Region_125659	chr9	78619369	78619756	387	6	13	33.6081	10.8386	0.913198	0.0618557	grey	0.171479	FALSE
Region_125660	chr9	78635052	78635227	175	7	11	40.4189	12.2687	0.929473	0.0671799	grey	0.0859399	FALSE
Region_125661	chr9	78673335	78673635	300	7	11	28.4459	10.0357	0.851977	0.0882203	grey	-0.212615	FALSE
Region_125662	chr9	78695053	78695730	677	14	48	108.811	29.4589	0.464614	0.114615	grey	0.0368656	FALSE
Region_125663	chr9	78704134	78704422	288	5	14	40.4595	12.3301	0.852912	0.0632677	grey	-0.134383	FALSE
Region_125664	chr9	78747254	78747434	180	5	10	34.027	11.9737	0.854636	0.0787113	grey	0.0491611	FALSE
Region_125665	chr9	78761829	78762011	182	9	14	44	14.0381	0.882665	0.0591335	grey	-0.214879	FALSE
Region_125666	chr9	78765845	78766252	407	6	15	37.8649	11.9947	0.921587	0.0603993	grey	0.302845	FALSE
Region_125667	chr9	78777868	78778367	499	6	13	33.8108	9.92668	0.864627	0.0775597	grey	0.219755	FALSE
Region_125668	chr9	78781883	78782173	290	5	14	43.7703	11.2061	0.894605	0.0615763	grey	0.00462038	FALSE
Region_125669	chr9	78800409	78800718	309	10	19	48.8649	16.82	0.934993	0.0588831	grey	-0.208287	FALSE
Region_125670	chr9	78819546	78819818	272	6	14	37.2027	10.8337	0.940425	0.0605398	grey	0.186718	FALSE
Region_125671	chr9	78856461	78856724	263	6	12	60.0811	17.2371	0.881236	0.0624896	grey	0.0101235	FALSE
Region_125672	chr9	78856912	78857241	329	10	12	63.9189	18.9258	0.916886	0.0530296	grey	-0.0113393	FALSE
Region_125673	chr9	78859168	78859602	434	8	11	44.7973	13.2468	0.9276	0.0638202	grey	-0.211816	FALSE
Region_125674	chr9	78863614	78864025	411	6	12	34.0541	12.1259	0.878326	0.0966467	grey	0.0195298	FALSE
Region_125675	chr9	78872358	78872545	187	6	11	32.9595	14.1086	0.924443	0.0765918	grey	0.0891381	FALSE
Region_125676	chr9	78917537	78917705	168	4	11	43.1622	13.6923	0.851592	0.098185	grey	-0.174696	FALSE
Region_125677	chr9	78938487	78938911	424	8	11	62.8649	18.5593	0.878467	0.0776146	grey	0.176304	FALSE
Region_125678	chr9	78946042	78946329	287	7	14	53.1622	16.0522	0.769865	0.0723643	grey	-0.273998	FALSE
Region_125679	chr9	78961232	78961468	236	8	16	54.7703	19.0195	0.829406	0.0892076	grey	0.177663	FALSE
Region_125680	chr9	78968084	78968293	209	4	12	30.1351	10.066	0.942647	0.0619555	grey	-0.216024	FALSE
Region_125681	chr9	78976742	78976920	178	6	10	40.2432	12.7814	0.957088	0.0587301	grey	-0.0226772	FALSE
Region_125682	chr9	78981640	78982120	480	11	23	56.7973	16.194	0.932491	0.0550732	grey	0.0023172	FALSE
Region_125683	chr9	79018000	79018219	219	6	11	35.4189	12.5992	0.920312	0.0601038	grey	0.217293	FALSE
Region_125684	chr9	79066891	79067288	397	6	12	39.7568	11.288	0.911184	0.0586022	grey	-0.00409373	FALSE
Region_125685	chr9	79131812	79132126	314	6	13	45.8784	13.9921	0.91535	0.0555385	grey	0.0344141	FALSE
Region_125686	chr9	79154408	79154549	141	3	11	33.3649	9.11205	0.931802	0.0531212	grey	0.0430806	FALSE
Region_125687	chr9	79181932	79182624	692	10	12	45.2973	15.4837	0.914743	0.0587712	grey	0.473885	FALSE
Region_125688	chr9	79228349	79228651	302	12	19	59.527	20.8341	0.951584	0.0523661	grey	0.127321	FALSE
Region_125689	chr9	79255735	79256174	439	8	15	45.1757	14.4406	0.728895	0.0950101	grey	-0.00700291	FALSE
Region_125690	chr9	79256669	79258348	1679	56	137	430.716	103.445	0.352686	0.0612296	grey	0.0833576	FALSE
Region_125691	chr9	79259071	79259228	157	4	11	35.6216	12.2337	0.86602	0.0761829	grey	-0.0901119	FALSE
Region_125692	chr9	79264680	79264983	303	8	15	46.5541	15.7028	0.136998	0.0772251	grey	-0.21414	FALSE
Region_125693	chr9	79287178	79287557	379	6	16	42.0676	12.58	0.489229	0.113782	grey	0.17003	FALSE
Region_125694	chr9	79293264	79293835	571	9	10	52.1351	16.6752	0.916981	0.0544663	grey	-0.193128	FALSE
Region_125695	chr9	79308162	79308531	369	8	22	51.6757	15.5644	0.918649	0.0542602	grey	-0.123982	FALSE
Region_125696	chr9	79310580	79310947	367	6	11	35.2703	10.6531	0.913551	0.0727984	grey	-0.0353501	FALSE
Region_125697	chr9	79312655	79313196	541	13	26	95.1351	26.7537	0.856411	0.060967	grey	0.025132	FALSE
Region_125698	chr9	79357433	79357880	447	10	14	57.2568	17.9734	0.464621	0.0517867	grey	0.0674214	FALSE
Region_125699	chr9	79362192	79362705	513	9	12	51.473	16.2533	0.839809	0.0812879	grey	-0.028555	FALSE
Region_125700	chr9	79396346	79397328	982	19	23	107.378	27.555	0.905349	0.0562015	grey	-0.0818997	FALSE
Region_125701	chr9	79407653	79407991	338	6	12	43.9324	13.1037	0.867829	0.0661091	grey	0.0975672	FALSE
Region_125702	chr9	79424730	79424908	178	6	10	29.7838	11.2983	0.900518	0.086553	grey	0.0999431	FALSE
Region_125703	chr9	79438836	79439730	894	39	99	294.838	68.8186	0.505267	0.110518	grey	-0.00749538	FALSE
Region_125704	chr9	79439972	79440473	501	12	12	54.7432	20.3921	0.895567	0.0631577	grey	0.0128492	FALSE
Region_125705	chr9	79449586	79449864	278	10	14	70.7297	23.1814	0.932761	0.0537271	grey	0.31828	FALSE
Region_125706	chr9	79479870	79480172	302	6	10	29.6216	10.5437	0.861171	0.138106	grey	0.152506	FALSE
Region_125707	chr9	79516134	79516279	145	4	10	24.4595	8.56592	0.958605	0.0688174	grey	-0.00792754	FALSE
Region_125708	chr9	79521259	79521666	407	9	13	56.1081	17.3928	0.918381	0.0654264	grey	-0.240376	FALSE
Region_125709	chr9	79544664	79544974	310	12	16	55.9459	19.6635	0.699603	0.121214	grey	0.103839	FALSE
Region_125710	chr9	79553791	79554069	278	8	16	50.6216	17.5325	0.925785	0.0515076	grey	-0.0474484	FALSE
Region_125711	chr9	79566061	79566453	392	6	17	44.8514	11.4697	0.892033	0.0627804	grey	0.336976	FALSE
Region_125712	chr9	79568417	79568794	377	7	11	45.7973	12.2295	0.553996	0.093294	grey	0.144274	FALSE
Region_125713	chr9	79569157	79569475	318	8	11	38.5811	14.5762	0.877335	0.0724408	grey	-0.178498	FALSE
Region_125714	chr9	79589192	79589622	430	6	12	42.2432	11.3123	0.927224	0.0516223	grey	0.0750053	FALSE
Region_125715	chr9	79600610	79600979	369	9	13	54.2568	20.2106	0.941336	0.0553621	grey	-0.119466	FALSE
Region_125716	chr9	79605166	79605498	332	5	10	33.7027	10.3179	0.841161	0.0939785	grey	0.0126482	FALSE
Region_125717	chr9	79619072	79619745	673	9	13	65.4054	18.2704	0.847634	0.0657861	grey	-0.136411	FALSE
Region_125718	chr9	79644109	79644639	530	9	12	59.2297	16.4796	0.76083	0.0721628	grey	-0.0497804	FALSE
Region_125719	chr9	79663400	79663698	298	6	10	39.2703	12.9987	0.783438	0.0634939	grey	0.0108994	FALSE
Region_125720	chr9	79687136	79687302	166	8	15	52.1892	19.0102	0.185387	0.0847271	grey	0.0375396	FALSE
Region_125721	chr9	79704152	79704897	745	14	20	71.0946	20.1244	0.858167	0.0534459	grey	0.144426	FALSE
Region_125722	chr9	79727773	79728174	401	7	21	43.6216	13.2868	0.856739	0.0712665	grey	-0.138208	FALSE
Region_125723	chr9	79729861	79730147	286	6	10	31.7432	10.2584	0.947312	0.0594342	grey	-0.00310455	FALSE
Region_125724	chr9	79730896	79731367	471	7	11	39.5811	11.2664	0.938044	0.0511491	grey	0.010118	FALSE
Region_125725	chr9	79732215	79732543	328	9	10	52.4054	18.2569	0.859958	0.0665214	grey	0.2597	FALSE
Region_125726	chr9	79732850	79733194	344	8	13	46.7162	16.3971	0.938972	0.0586376	grey	-0.0171701	FALSE
Region_125727	chr9	79739058	79739730	672	8	17	68.2973	17.2815	0.878234	0.0555618	grey	-0.260214	FALSE
Region_125728	chr9	79751577	79751915	338	5	13	36.7027	10.7573	0.918449	0.0634232	grey	0.160411	FALSE
Region_125729	chr9	79754696	79754966	270	13	17	55.027	20.4135	0.907339	0.0523308	grey	0.0197941	FALSE
Region_125730	chr9	79764007	79764312	305	6	14	38.7027	14.9316	0.940958	0.0503313	grey	-0.109549	FALSE
Region_125731	chr9	79765156	79765717	561	11	10	71.7027	21.0471	0.907513	0.0512937	grey	0.144427	FALSE
Region_125732	chr9	79817551	79817833	282	6	12	35.1757	12.4045	0.859227	0.0832925	grey	0.18786	FALSE
Region_125733	chr9	79829883	79830181	298	7	11	34.3243	12.0127	0.951038	0.0584396	grey	0.181697	FALSE
Region_125734	chr9	79861972	79862246	274	4	12	26.0676	8.41611	0.886452	0.077477	grey	-0.0985395	FALSE
Region_125735	chr9	79871505	79871716	211	6	11	42.3243	12.756	0.853223	0.0680853	grey	0.0202403	FALSE
Region_125736	chr9	79898038	79898330	292	7	18	63.2568	19.0199	0.919077	0.067613	grey	0.31685	FALSE
Region_125737	chr9	79913595	79913921	326	5	11	31.7162	9.95541	0.883277	0.083054	grey	0.0403966	FALSE
Region_125738	chr9	79936636	79937389	753	14	19	77.973	23.7302	0.825208	0.055976	grey	-0.188363	FALSE
Region_125739	chr9	79967537	79967906	369	13	13	64.5405	22.9318	0.919944	0.055125	grey	0.0139128	FALSE
Region_125740	chr9	79970415	79970709	294	4	12	33.5405	8.85219	0.92573	0.06293	grey	0.034293	FALSE
Region_125741	chr9	79970997	79971445	448	9	14	65.8649	23.5612	0.898535	0.0688624	grey	-0.00500178	FALSE
Region_125742	chr9	79975095	79975445	350	10	16	62.8108	18.5063	0.813975	0.0562159	grey	-0.131102	FALSE
Region_125743	chr9	79988932	79989387	455	10	22	79.3919	23.9204	0.825688	0.062719	grey	0.0524357	FALSE
Region_125744	chr9	80022891	80023124	233	5	10	36.2027	10.5856	0.905017	0.0628153	grey	0.0103239	FALSE
Region_125745	chr9	80059080	80059527	447	9	30	63.3919	17.5092	0.86509	0.0582061	grey	-0.0745838	FALSE
Region_125746	chr9	80063492	80063881	389	10	18	56.7568	15.8553	0.91689	0.052375	grey	-0.0346252	FALSE
Region_125747	chr9	80071982	80072191	209	4	11	32.6757	10.3924	0.934299	0.055737	grey	0.069632	FALSE
Region_125748	chr9	80074613	80075015	402	7	13	47.4865	14.5322	0.913279	0.0602187	grey	0.283873	FALSE
Region_125749	chr9	80076042	80076471	429	6	10	35.4595	9.83033	0.898558	0.0740616	grey	0.00271406	FALSE
Region_125750	chr9	80124348	80124569	221	13	10	69.3378	24.7222	0.910025	0.0948338	grey	0.203526	FALSE
Region_125751	chr9	80138793	80139101	308	10	18	76.2973	24.2423	0.925086	0.0504656	grey	0.143381	FALSE
Region_125752	chr9	80140239	80140588	349	6	16	48.8243	15.1335	0.892093	0.0581026	grey	-0.094601	FALSE
Region_125753	chr9	80140843	80141502	659	12	27	75.973	23.5552	0.886176	0.0558173	grey	0.263646	FALSE
Region_125754	chr9	80200431	80200823	392	8	10	52.9189	17.6074	0.90906	0.0575399	grey	-0.193967	FALSE
Region_125755	chr9	80218536	80218700	164	6	11	45.9189	15.0385	0.741216	0.0681524	grey	0.252978	FALSE
Region_125756	chr9	80225366	80225712	346	8	15	52.0946	15.5987	0.869689	0.0700734	grey	-0.0753374	FALSE
Region_125757	chr9	80232030	80232279	249	4	12	31.2432	10.4342	0.798783	0.115813	grey	-0.038812	FALSE
Region_125758	chr9	80244854	80245168	314	12	10	76.6216	25.252	0.891291	0.0615373	grey	0.107883	FALSE
Region_125759	chr9	80278070	80278314	244	7	11	48.4595	16.828	0.873997	0.0619611	grey	-0.0971285	FALSE
Region_125760	chr9	80348473	80348667	194	7	12	38.0135	14.7616	0.898286	0.0799568	grey	0.15836	FALSE
Region_125761	chr9	80355009	80355303	294	6	16	39.9459	12.7783	0.894036	0.0829617	grey	0.491045	FALSE
Region_125762	chr9	80357729	80357820	91	3	11	28.8243	8.16333	0.931847	0.0636395	grey	0.23968	FALSE
Region_125763	chr9	80358985	80359118	133	5	16	48.7568	15.1665	0.901189	0.0636031	grey	0.0750425	FALSE
Region_125764	chr9	80371664	80372298	634	17	17	87.3514	27.5534	0.328889	0.0657347	grey	-0.0608206	FALSE
Region_125765	chr9	80379182	80379418	236	9	21	63.4595	17.1929	0.822526	0.0607237	grey	0.111491	FALSE
Region_125766	chr9	80421262	80421652	390	15	35	89.3108	23.1871	0.909385	0.0592587	grey	0.076933	FALSE
Region_125767	chr9	80482536	80483299	763	8	13	46.3514	13.9681	0.735501	0.0778249	grey	0.0254111	FALSE
Region_125768	chr9	80496903	80497078	175	8	14	59.7973	21.769	0.851444	0.0645427	grey	-0.0836652	FALSE
Region_125769	chr9	80512045	80512270	225	5	10	32.9459	11.9289	0.833238	0.0694277	grey	-0.10388	FALSE
Region_125770	chr9	80630603	80630964	361	11	15	72.973	22.9436	0.903594	0.0615292	grey	-0.191131	FALSE
Region_125771	chr9	80644289	80644640	351	8	17	62.6351	16.7746	0.902902	0.0564064	grey	0.167843	FALSE
Region_125772	chr9	80644836	80645107	271	9	23	59.3649	16.8974	0.881265	0.0730198	grey	-0.129973	FALSE
Region_125773	chr9	80663838	80664272	434	11	26	70.2703	20.4854	0.835328	0.0800295	grey	0.263899	FALSE
Region_125774	chr9	80671817	80671978	161	7	12	30.8649	10.4833	0.907769	0.0653537	grey	0.307042	FALSE
Region_125775	chr9	80703636	80703768	132	3	10	24.8649	8.58212	0.908498	0.0807256	grey	-0.0588518	FALSE
Region_125776	chr9	80716285	80716538	253	9	13	64.5405	20.4358	0.929913	0.0678475	grey	0.0917971	FALSE
Region_125777	chr9	80730983	80731106	123	4	12	37.0135	12.6247	0.881607	0.0810436	grey	0.0921892	FALSE
Region_125778	chr9	80808869	80809184	315	6	18	41.2568	14.6905	0.916413	0.0518005	grey	-0.251055	FALSE
Region_125779	chr9	80816511	80816734	223	7	10	37.9595	14.3884	0.892923	0.0780498	grey	0.0509751	FALSE
Region_125780	chr9	80879957	80880256	299	9	14	54.7162	17.1165	0.947933	0.0509458	grey	0.220494	FALSE
Region_125781	chr9	80901563	80901787	224	4	11	26.7973	8.36165	0.935592	0.0515672	grey	-0.0796472	FALSE
Region_125782	chr9	80902667	80903065	398	8	12	50.3108	15.0186	0.91586	0.0683111	grey	0.185943	FALSE
Region_125783	chr9	80906721	80907008	287	9	11	39.7297	14.2707	0.889722	0.0772317	grey	-0.0405973	FALSE
Region_125784	chr9	80918359	80918517	158	5	10	32.3378	12.2354	0.926961	0.0653167	grey	-0.130712	FALSE
Region_125785	chr9	80931704	80931953	249	12	21	69	24.8943	0.882671	0.0638817	grey	0.286401	FALSE
Region_125786	chr9	80942578	80942776	198	9	10	44.6216	18.4752	0.901429	0.0656356	grey	-0.236477	FALSE
Region_125787	chr9	80969616	80970074	458	8	14	52.473	14.1559	0.898784	0.0547087	grey	-0.091693	FALSE
Region_125788	chr9	81009308	81009628	320	8	16	38.3108	11.9713	0.806728	0.0715327	grey	-0.169358	FALSE
Region_125789	chr9	81009782	81010117	335	10	26	67.8649	18.9739	0.896633	0.0620661	grey	-0.423379	FALSE
Region_125790	chr9	81010332	81010880	548	11	11	74.4459	23.0907	0.833618	0.0535324	grey	-0.0133132	FALSE
Region_125791	chr9	81013625	81013908	283	6	13	42.4324	13.2893	0.932889	0.0539162	grey	-0.0363362	FALSE
Region_125792	chr9	81014787	81015269	482	9	10	48.8514	14.4267	0.888102	0.0623244	grey	-0.0288286	FALSE
Region_125793	chr9	81039607	81039842	235	5	10	33.3649	12.0553	0.945107	0.0737803	grey	0.138914	FALSE
Region_125794	chr9	81046150	81046343	193	4	11	27.4189	8.69421	0.933496	0.0668675	grey	0.202491	FALSE
Region_125795	chr9	81096311	81096508	197	11	13	48.8108	19.3247	0.933986	0.0594142	grey	0.0993425	FALSE
Region_125796	chr9	81104739	81104975	236	5	10	36.527	11.1763	0.934681	0.0547017	grey	-0.061222	FALSE
Region_125797	chr9	81113717	81114173	456	7	13	43.8243	13.4219	0.313116	0.0723987	grey	0.0714555	FALSE
Region_125798	chr9	81116868	81117294	426	7	16	58.3784	18.4567	0.90838	0.0578731	grey	-0.234739	FALSE
Region_125799	chr9	81120285	81120478	193	6	11	35.0946	11.4834	0.916381	0.0659752	grey	-0.127655	FALSE
Region_125800	chr9	81121372	81121708	336	7	11	46.8514	15.0075	0.944821	0.0595237	grey	-0.383784	FALSE
Region_125801	chr9	81140795	81141342	547	14	16	92.7703	28.828	0.862396	0.0535242	grey	0.319096	FALSE
Region_125802	chr9	81179026	81179304	278	6	12	35.2838	10.9701	0.909125	0.065423	grey	0.0463517	FALSE
Region_125803	chr9	81186840	81187834	994	24	24	134.716	40.1311	0.912572	0.0522995	grey	-0.0897125	FALSE
Region_125804	chr9	81202243	81202389	146	8	13	44.5135	14.8225	0.935643	0.0538729	grey	0.212711	FALSE
Region_125805	chr9	81253733	81253989	256	5	12	40.8919	12.5246	0.918753	0.0628845	grey	0.0517214	FALSE
Region_125806	chr9	81257252	81257489	237	6	12	30.3649	10.4797	0.925735	0.0561052	grey	-0.149762	FALSE
Region_125807	chr9	81277943	81278629	686	20	38	110.703	28.6441	0.920624	0.0505301	grey	0.0042947	FALSE
Region_125808	chr9	81292876	81293415	539	9	11	44.5135	12.6851	0.889195	0.0620164	grey	-0.0329803	FALSE
Region_125809	chr9	81303957	81304219	262	10	13	56.1892	21.2078	0.882258	0.0656629	grey	-0.055083	FALSE
Region_125810	chr9	81305635	81305851	216	6	12	31.9189	10.4196	0.793636	0.0937566	grey	-0.11274	FALSE
Region_125811	chr9	81307771	81308037	266	6	17	48.2703	15.221	0.928939	0.0554585	grey	0.418679	FALSE
Region_125812	chr9	81311789	81312218	429	7	11	47.3919	14.477	0.871652	0.0699681	grey	0.482754	FALSE
Region_125813	chr9	81318060	81318560	500	8	16	48.5541	14.234	0.923972	0.0512609	grey	0.115446	FALSE
Region_125814	chr9	81320581	81320955	374	17	21	79.4324	28.8482	0.946046	0.0514623	grey	0.0663785	FALSE
Region_125815	chr9	81343253	81343429	176	6	11	41.6216	13.8244	0.930885	0.0513632	grey	-0.218326	FALSE
Region_125816	chr9	81363836	81364155	319	8	12	49.1757	17.6638	0.903366	0.061637	grey	-0.241216	FALSE
Region_125817	chr9	81375421	81376208	787	13	27	65.5946	18.4887	0.630883	0.0746805	grey	0.0286988	FALSE
Region_125818	chr9	81378835	81379242	407	8	13	38.2838	12.6193	0.955147	0.0504737	grey	-0.0499618	FALSE
Region_125819	chr9	81380579	81380995	416	9	14	55.4189	16.053	0.764144	0.0701835	grey	0.0804542	FALSE
Region_125820	chr9	81396521	81396808	287	10	13	74.0676	24.2122	0.932929	0.0549401	grey	-0.0733804	FALSE
Region_125821	chr9	81474748	81475227	479	7	19	62.6892	17.7045	0.924117	0.0523843	grey	0.00378838	FALSE
Region_125822	chr9	81502512	81502763	251	9	10	48.0541	18.8257	0.891609	0.0743914	grey	-0.196892	FALSE
Region_125823	chr9	81503657	81504087	430	12	12	59.7432	21.4776	0.915557	0.0680783	grey	0.159873	FALSE
Region_125824	chr9	81531547	81531777	230	6	19	55.6622	16.0285	0.844589	0.0728733	grey	0.129268	FALSE
Region_125825	chr9	81535709	81536383	674	12	16	81	20.6829	0.853922	0.057669	grey	-0.0871163	FALSE
Region_125826	chr9	81552913	81553136	223	6	16	43.5946	13.0981	0.876087	0.0686101	grey	-0.0795552	FALSE
Region_125827	chr9	81554237	81554728	491	11	16	68.9324	17.8689	0.906777	0.058232	grey	0.314493	FALSE
Region_125828	chr9	81561718	81561956	238	5	13	29.4865	8.58199	0.944398	0.0571009	grey	0.118395	FALSE
Region_125829	chr9	81593033	81593287	254	16	20	135.635	48.0977	0.179585	0.0821909	grey	0.109453	FALSE
Region_125830	chr9	81595917	81596390	473	10	14	72.3649	20.6707	0.870833	0.0760853	grey	-0.0565836	FALSE
Region_125831	chr9	81597070	81597842	772	18	28	123.027	35.36	0.427782	0.0962503	grey	0.286003	FALSE
Region_125832	chr9	81598137	81598477	340	9	15	54.3919	18.7155	0.872164	0.0724807	grey	0.0576959	FALSE
Region_125833	chr9	81607989	81608861	872	13	21	80.9595	20.6215	0.820574	0.058412	grey	-0.112298	FALSE
Region_125834	chr9	81609170	81609376	206	11	16	65.3514	23.7875	0.929101	0.0595516	grey	-0.0392759	FALSE
Region_125835	chr9	81621819	81622633	814	19	26	146.338	38.6712	0.903484	0.0536822	grey	-0.0528386	FALSE
Region_125836	chr9	81636687	81637312	625	13	21	60.2838	20.0236	0.837805	0.0600111	grey	-0.114999	FALSE
Region_125837	chr9	81654957	81655403	446	19	21	140.027	38.6813	0.903047	0.0549384	grey	0.1027	FALSE
Region_125838	chr9	81658002	81658390	388	7	13	47.8108	14.8293	0.89071	0.0622838	grey	-0.0149598	FALSE
Region_125839	chr9	81662950	81663283	333	11	16	69.5405	21.7232	0.744534	0.0790347	grey	-0.0475076	FALSE
Region_125840	chr9	81663436	81663866	430	19	36	114.851	32.2748	0.709865	0.0747084	grey	0.00876823	FALSE
Region_125841	chr9	81666502	81666647	145	8	12	53.0946	18.5857	0.945911	0.063186	grey	-0.305725	FALSE
Region_125842	chr9	81680054	81680261	207	9	15	75.2297	22.0768	0.90069	0.0566967	grey	-0.2047	FALSE
Region_125843	chr9	81681967	81682360	393	10	14	47.1622	13.9294	0.884321	0.0589651	grey	-0.0407955	FALSE
Region_125844	chr9	81712294	81712554	260	8	10	50.7027	18.0492	0.866043	0.0861478	grey	-0.012374	FALSE
Region_125845	chr9	81718207	81718745	538	10	11	63	20.8452	0.853665	0.0700435	grey	0.0474116	FALSE
Region_125846	chr9	81724756	81725115	359	10	23	64.473	20.3343	0.920484	0.051127	grey	-0.0471533	FALSE
Region_125847	chr9	81748661	81748926	265	12	13	52.2027	17.6387	0.892879	0.0779937	grey	0.0230569	FALSE
Region_125848	chr9	81749680	81749942	262	8	13	35.8378	13.6151	0.880973	0.0752945	grey	0.0223981	FALSE
Region_125849	chr9	81752688	81753164	476	9	13	46.6757	16.0001	0.927451	0.0704464	grey	0.328642	FALSE
Region_125850	chr9	81760940	81761035	95	4	18	42.2297	12.5442	0.921386	0.0804342	grey	-0.0196344	FALSE
Region_125851	chr9	81766080	81766237	157	3	10	23.3108	7.54698	0.923839	0.0716564	grey	0.100113	FALSE
Region_125852	chr9	81773455	81774060	605	13	22	72.2297	22.4436	0.914184	0.0649007	grey	-0.00819075	FALSE
Region_125853	chr9	81780204	81780815	611	13	19	75.4054	21.7022	0.933065	0.0503858	grey	0.23842	FALSE
Region_125854	chr9	81782156	81782321	165	5	12	33.8649	10.0483	0.886266	0.094665	grey	0.149668	FALSE
Region_125855	chr9	81818838	81819491	653	12	21	67.7027	23.9244	0.809532	0.0725908	grey	-0.144565	FALSE
Region_125856	chr9	81821271	81821934	663	15	11	97.3514	31.2981	0.802073	0.056798	grey	-0.0844441	FALSE
Region_125857	chr9	81836508	81836876	368	9	22	53.527	14.7158	0.930571	0.0550737	grey	0.026507	FALSE
Region_125858	chr9	81839539	81839914	375	8	12	41.7703	13.3124	0.894917	0.0635637	grey	-0.00122954	FALSE
Region_125859	chr9	81849934	81850267	333	8	12	53.2027	19.4232	0.878583	0.0812802	grey	0.0262098	FALSE
Region_125860	chr9	81858301	81858961	660	11	19	65.527	18.2135	0.899815	0.0526248	grey	0.0546241	FALSE
Region_125861	chr9	81859851	81860114	263	14	13	68.1351	22.8541	0.881945	0.0502994	grey	-0.183144	FALSE
Region_125862	chr9	81883017	81883176	159	10	12	42.0676	18.8972	0.930066	0.0685351	grey	-0.0542374	FALSE
Region_125863	chr9	81887518	81887891	373	11	14	77.4865	26.4431	0.920779	0.0544728	grey	0.107651	FALSE
Region_125864	chr9	81912748	81913366	618	9	27	60.2703	15.5848	0.921377	0.05654	grey	-0.0776963	FALSE
Region_125865	chr9	81915378	81915652	274	7	15	58.3243	20.9501	0.930439	0.0506429	grey	-0.242285	FALSE
Region_125866	chr9	81917180	81917898	718	12	15	61	18.6973	0.886803	0.0554185	grey	-0.240059	FALSE
Region_125867	chr9	81971099	81971357	258	6	14	45.2297	13.9476	0.927368	0.0503945	grey	-0.158007	FALSE
Region_125868	chr9	81978865	81979197	332	7	20	56.3649	17.7128	0.92729	0.0507806	grey	0.168054	FALSE
Region_125869	chr9	81983844	81984311	467	13	14	72.8514	21.6768	0.927716	0.0518258	grey	0.0960466	FALSE
Region_125870	chr9	81991318	81991444	126	5	14	37.1757	12.8002	0.942877	0.0521653	grey	-0.0874501	FALSE
Region_125871	chr9	82013281	82013529	248	10	16	55.9189	17.2609	0.935909	0.0580053	grey	-0.173023	FALSE
Region_125872	chr9	82023810	82024100	290	9	11	40.8514	14.6546	0.924805	0.053924	grey	-0.106925	FALSE
Region_125873	chr9	82044786	82045100	314	7	10	35.3108	11.392	0.934882	0.0507332	grey	0.102121	FALSE
Region_125874	chr9	82058001	82058302	301	6	10	34.527	11.6021	0.266183	0.102695	grey	-0.0110798	FALSE
Region_125875	chr9	82059310	82059690	380	9	16	46.4595	14.6336	0.914939	0.0634957	grey	-0.114587	FALSE
Region_125876	chr9	82083459	82083762	303	9	18	47.7432	13.9864	0.938364	0.0501393	grey	0.103114	FALSE
Region_125877	chr9	82096233	82096388	155	6	10	30.0946	9.38692	0.936915	0.0500786	grey	0.0402473	FALSE
Region_125878	chr9	82162926	82163057	131	4	10	25.2432	9.14841	0.9403	0.0649555	grey	-0.0752154	FALSE
Region_125879	chr9	82174580	82174750	170	12	15	58.5541	18.6901	0.917728	0.0833792	grey	0.0718934	FALSE
Region_125880	chr9	82194434	82194792	358	7	10	53.7432	16.3632	0.918366	0.059511	grey	0.106401	FALSE
Region_125881	chr9	82243186	82243534	348	7	12	57.9459	19.3977	0.938319	0.0537396	grey	0.126452	FALSE
Region_125882	chr9	82257577	82257753	176	6	12	31.7838	11.1923	0.924683	0.0630406	grey	0.196459	FALSE
Region_125883	chr9	82336957	82337260	303	6	14	46.3919	13.2084	0.927109	0.0505826	grey	0.00291538	FALSE
Region_125884	chr9	82346230	82346482	252	4	10	29.6892	10.4146	0.902611	0.0652083	grey	0.133341	FALSE
Region_125885	chr9	82370496	82370868	372	6	12	32.4189	9.25737	0.926372	0.0645517	grey	0.177092	FALSE
Region_125886	chr9	82421620	82421741	121	6	12	35.6081	13.3528	0.85557	0.131332	grey	0.0182748	FALSE
Region_125887	chr9	82511797	82511949	152	7	18	57.3919	20.0484	0.939661	0.054524	darkgrey	0.597937	FALSE
Region_125888	chr9	82512949	82513524	575	12	19	76.6216	20.8535	0.831981	0.100988	grey	0.0250723	FALSE
Region_125889	chr9	82525778	82526102	324	6	13	39.7432	11.1553	0.887359	0.0654535	grey	0.0524113	FALSE
Region_125890	chr9	82553798	82554392	594	10	12	63.9865	19.4017	0.90004	0.058379	grey	0.391892	FALSE
Region_125891	chr9	82600580	82600719	139	4	11	34.3243	12.0355	0.897854	0.0594477	grey	-0.158283	FALSE
Region_125892	chr9	82659755	82659914	159	6	12	40.8784	15.1964	0.931562	0.0625121	grey	0.117886	FALSE
Region_125893	chr9	82680193	82680568	375	10	20	67.7973	19.5693	0.601748	0.106681	grey	0.0410639	FALSE
Region_125894	chr9	82688697	82689140	443	10	10	40.973	14.9006	0.923724	0.0614483	grey	-0.18324	FALSE
Region_125895	chr9	82701951	82702482	531	10	22	63.8784	18.7163	0.929085	0.0531002	grey	0.0730689	FALSE
Region_125896	chr9	82729328	82729633	305	9	13	45.7568	16.5916	0.918557	0.0526844	grey	-0.0178195	FALSE
Region_125897	chr9	82737957	82738450	493	13	15	65.8919	23.3945	0.878046	0.0604833	grey	-0.16357	FALSE
Region_125898	chr9	82746369	82746639	270	9	12	70.4459	22.7157	0.933257	0.0598405	grey	0.584294	FALSE
Region_125899	chr9	82748960	82749376	416	10	29	65.6892	19.4231	0.904032	0.052541	grey	0.0459467	FALSE
Region_125900	chr9	82766905	82767127	222	5	12	34.5676	12.3766	0.948489	0.0510156	turquoise	0.603692	FALSE
Region_125901	chr9	82774932	82775374	442	25	36	224.554	61.8514	0.87151	0.0572425	grey	-0.0868375	FALSE
Region_125902	chr9	82785213	82785418	205	6	12	37.0811	13.1543	0.878809	0.0926	grey	0.0408191	FALSE
Region_125903	chr9	82788902	82789414	512	7	15	58.5	16.0225	0.804374	0.0646607	grey	-0.124415	FALSE
Region_125904	chr9	82807004	82807664	660	11	14	48.2973	15.034	0.735245	0.0759429	grey	0.0567281	FALSE
Region_125905	chr9	82828324	82828728	404	10	20	60.5811	18.889	0.90156	0.0700916	grey	-0.0617262	FALSE
Region_125906	chr9	82840986	82841283	297	6	13	40.2027	11.8691	0.921798	0.0598076	grey	-0.0356115	FALSE
Region_125907	chr9	82862389	82862585	196	5	10	38.5405	13.0218	0.924407	0.0556264	grey	-0.0861294	FALSE
Region_125908	chr9	82884474	82884646	172	9	20	67.5811	20.3941	0.935853	0.054829	grey	-0.0064909	FALSE
Region_125909	chr9	82885837	82886302	465	11	15	59.9324	23.5025	0.932141	0.0530795	grey	-0.0991811	FALSE
Region_125910	chr9	82887576	82887940	364	8	12	48.7297	17.6862	0.799853	0.0718478	grey	-0.00713427	FALSE
Region_125911	chr9	82923425	82923729	304	11	13	89.7973	27.9191	0.862322	0.0731633	grey	0.0105676	FALSE
Region_125912	chr9	82940472	82940782	310	8	20	63.1486	19.6041	0.936776	0.0503417	grey	-0.159391	FALSE
Region_125913	chr9	82972336	82972647	311	9	12	53.0676	16.6547	0.930775	0.050829	grey	0.0424616	FALSE
Region_125914	chr9	82974053	82974606	553	10	11	46.7297	17.8389	0.937747	0.0523755	grey	0.11914	FALSE
Region_125915	chr9	82998346	82998623	277	5	11	31.5135	10.8543	0.79496	0.100076	grey	-0.0644738	FALSE
Region_125916	chr9	83024707	83025072	365	7	16	55.4324	16.4484	0.83352	0.0805361	grey	0.216544	FALSE
Region_125917	chr9	83033496	83033644	148	8	10	54.5946	21.7009	0.945533	0.053688	grey	-0.0276919	FALSE
Region_125918	chr9	83043786	83044074	288	7	10	45.973	14.7704	0.830686	0.0788563	grey	-0.373383	FALSE
Region_125919	chr9	83055193	83055646	453	32	60	242.27	82.6884	0.860804	0.0645422	grey	-0.0584546	FALSE
Region_125920	chr9	83061432	83061832	400	8	15	44.527	11.7581	0.775049	0.0865408	grey	-0.140226	FALSE
Region_125921	chr9	83064779	83065016	237	6	10	35.9865	12.0234	0.88821	0.0736791	grey	0.0289753	FALSE
Region_125922	chr9	83123581	83123855	274	6	15	37.8919	12.0337	0.867975	0.0911811	grey	-0.0242908	FALSE
Region_125923	chr9	83141463	83141802	339	8	18	44.9189	15.6054	0.81761	0.0730826	grey	0.0416311	FALSE
Region_125924	chr9	83184037	83184490	453	9	19	63.0541	17.7624	0.837292	0.0683549	grey	-0.0770213	FALSE
Region_125925	chr9	83195404	83195725	321	5	16	50.0541	12.8946	0.900952	0.065397	grey	0.0673486	FALSE
Region_125926	chr9	83216485	83216638	153	6	18	69.2568	24.2182	0.824149	0.0678963	grey	-0.353849	FALSE
Region_125927	chr9	83232862	83233170	308	5	15	53.0811	15.4182	0.797285	0.0607479	grey	0.0382708	FALSE
Region_125928	chr9	83266856	83267408	552	10	10	84.8378	27.2025	0.728391	0.0618954	grey	0.161475	FALSE
Region_125929	chr9	83270651	83271005	354	5	12	35.027	9.69956	0.94116	0.0603508	grey	-0.0642956	FALSE
Region_125930	chr9	83278575	83278795	220	5	10	42.5405	13.8101	0.939931	0.0536424	grey	-0.204152	FALSE
Region_125931	chr9	83284265	83284476	211	8	13	57.5676	18.2059	0.937859	0.0547292	grey	0.00667649	FALSE
Region_125932	chr9	83284725	83285077	352	6	15	46.1486	14.5844	0.746047	0.084806	grey	-0.00485275	FALSE
Region_125933	chr9	83292924	83293145	221	5	10	39.527	11.8034	0.821445	0.0958135	grey	0.171293	FALSE
Region_125934	chr9	83298138	83298526	388	5	11	36.8243	11.5526	0.935071	0.0527556	grey	-0.118956	FALSE
Region_125935	chr9	83299571	83300132	561	8	19	61.4324	16.5456	0.399927	0.0632692	grey	-0.0884277	FALSE
Region_125936	chr9	83301884	83302189	305	6	10	35.527	11.7569	0.923161	0.0519816	grey	0.146841	FALSE
Region_125937	chr9	83333569	83334166	597	10	14	60.6081	18.3264	0.861139	0.0780641	grey	0.043553	FALSE
Region_125938	chr9	83345378	83345649	271	8	14	51.1216	16.0947	0.926292	0.0507832	grey	0.157099	FALSE
Region_125939	chr9	83349045	83349388	343	8	12	52.7027	16.2883	0.851427	0.0677904	grey	0.318984	FALSE
Region_125940	chr9	83371339	83371650	311	8	12	50.8784	15.8865	0.882641	0.058718	grey	-0.0562627	FALSE
Region_125941	chr9	83382935	83383203	268	4	12	30.0811	8.39073	0.887918	0.0570274	grey	0.107398	FALSE
Region_125942	chr9	83393724	83393848	124	4	16	36.7432	11.7404	0.944174	0.0572616	grey	-0.197848	FALSE
Region_125943	chr9	83412615	83412943	328	12	12	52.6486	20.098	0.927685	0.064658	grey	0.318765	FALSE
Region_125944	chr9	83415371	83415759	388	9	16	45.027	14.6913	0.918754	0.0555727	grey	-0.0845521	FALSE
Region_125945	chr9	83426296	83426508	212	6	15	47.5676	15.6118	0.828672	0.0698557	grey	-0.147075	FALSE
Region_125946	chr9	83429574	83430012	438	7	18	61.7297	16.4378	0.922417	0.0640414	grey	0.123317	FALSE
Region_125947	chr9	83434895	83435128	233	7	10	42.8108	14.1767	0.877761	0.0604801	grey	0.163319	FALSE
Region_125948	chr9	83437721	83438022	301	8	15	59.1216	16.6634	0.884588	0.0562259	grey	0.237395	FALSE
Region_125949	chr9	83438524	83438916	392	9	15	62.6622	19.5303	0.908211	0.0527792	grey	0.0542624	FALSE
Region_125950	chr9	83446148	83446570	422	26	65	168.716	55.2743	0.90558	0.0519153	grey	-0.0865363	FALSE
Region_125951	chr9	83464182	83464912	730	14	28	91.6216	26.3068	0.873118	0.0510693	grey	-0.0916261	FALSE
Region_125952	chr9	83475857	83476240	383	6	11	31.1081	10.1233	0.945663	0.054964	grey	-0.423604	FALSE
Region_125953	chr9	83491198	83491509	311	5	12	48.4459	15.3891	0.928002	0.0549986	grey	0.198261	FALSE
Region_125954	chr9	83493460	83494209	749	12	19	90.9324	24.5994	0.851946	0.0524747	grey	0.005821	FALSE
Region_125955	chr9	83505672	83506045	373	7	11	47.2297	13.3914	0.921104	0.0715257	grey	0.0753746	FALSE
Region_125956	chr9	83526068	83526351	283	5	10	29.6081	10.8877	0.916775	0.0555831	grey	0.0335865	FALSE
Region_125957	chr9	83527458	83527981	523	7	10	29.7838	9.27845	0.876642	0.0868586	grey	0.0134413	FALSE
Region_125958	chr9	83539101	83539682	581	11	24	93.0135	26.5498	0.685281	0.0564157	grey	0.063716	FALSE
Region_125959	chr9	83554505	83554932	427	5	14	40.7027	11.0363	0.880358	0.0558491	grey	-0.0565643	FALSE
Region_125960	chr9	83560180	83560556	376	7	12	44.6081	12.8317	0.948069	0.0582522	grey	0.403671	FALSE
Region_125961	chr9	83562131	83562355	224	7	10	47.8108	15.4199	0.959651	0.0522293	grey	0.0356523	FALSE
Region_125962	chr9	83584840	83585428	588	7	13	40.7703	12.4763	0.935875	0.0510686	grey	0.160447	FALSE
Region_125963	chr9	83587203	83587375	172	5	11	35.8784	10.3751	0.932939	0.0690324	grey	-0.176119	FALSE
Region_125964	chr9	83598940	83599636	696	8	19	55.473	14.0831	0.667987	0.0956265	grey	-0.225638	FALSE
Region_125965	chr9	83601042	83601431	389	9	29	77.6757	21.9415	0.861372	0.0565036	grey	0.137331	FALSE
Region_125966	chr9	83613027	83613446	419	7	12	34.3784	10.6754	0.900563	0.0641828	grey	-0.101686	FALSE
Region_125967	chr9	83620645	83621211	566	13	32	93.7973	26.3335	0.496754	0.0598162	grey	-0.00783791	FALSE
Region_125968	chr9	83624592	83625006	414	10	14	63.8378	18.5096	0.828634	0.0551948	grey	0.202395	FALSE
Region_125969	chr9	83628772	83629044	272	6	16	52.5541	16.7946	0.75893	0.0820982	grey	-0.0636331	FALSE
Region_125970	chr9	83630982	83631266	284	10	20	56.6486	18.5535	0.697399	0.124208	grey	0.173195	FALSE
Region_125971	chr9	83644451	83644634	183	7	13	38.9189	13.7957	0.879693	0.0788026	grey	0.0957571	FALSE
Region_125972	chr9	83645128	83645550	422	9	11	53.3784	15.8501	0.923314	0.0575855	grey	-0.169334	FALSE
Region_125973	chr9	83670484	83671098	614	9	13	45.0811	15.3076	0.915897	0.0529517	grey	0.0125786	FALSE
Region_125974	chr9	83678490	83679016	526	18	21	100.324	38.4644	0.927893	0.0514016	grey	-0.10364	FALSE
Region_125975	chr9	83683150	83683365	215	10	12	50.4459	19.8537	0.913845	0.0794449	grey	-0.177537	FALSE
Region_125976	chr9	83701678	83702163	485	8	12	44.3378	13.5902	0.881591	0.0581483	grey	0.00770198	FALSE
Region_125977	chr9	83712574	83713485	911	22	15	128.014	33.7507	0.806511	0.0569168	grey	0.0402091	FALSE
Region_125978	chr9	83726092	83726177	85	6	14	38.527	15.4753	0.954795	0.051753	grey	0.200889	FALSE
Region_125979	chr9	83728613	83729006	393	17	19	69.9595	29.8216	0.947804	0.0504363	grey	0.0599267	FALSE
Region_125980	chr9	83764175	83764467	292	5	10	27.5946	8.47061	0.935745	0.0557012	grey	0.325747	FALSE
Region_125981	chr9	83827227	83827550	323	7	13	39.9865	11.8974	0.918214	0.0643517	grey	-0.144707	FALSE
Region_125982	chr9	83839674	83839857	183	7	16	48.2838	14.6189	0.88288	0.065193	grey	0.032742	FALSE
Region_125983	chr9	83866599	83866832	233	9	15	51.3378	17.3263	0.947345	0.0590025	grey	0.00157828	FALSE
Region_125984	chr9	83936497	83936937	440	8	17	63.0811	19.7871	0.908088	0.0578041	grey	-0.0864656	FALSE
Region_125985	chr9	83960919	83961236	317	8	14	47.1892	14.2797	0.698789	0.0891143	grey	0.22383	FALSE
Region_125986	chr9	83984372	83984863	491	11	11	53.1351	16.2323	0.813591	0.065273	grey	0.0377898	FALSE
Region_125987	chr9	83987083	83987348	265	10	10	59.9459	22.5212	0.896745	0.0601812	grey	-0.272687	FALSE
Region_125988	chr9	84023557	84023876	319	9	19	42.1081	13.3422	0.939235	0.0624213	grey	0.0596112	FALSE
Region_125989	chr9	84030920	84031122	202	7	11	36.4595	14.6626	0.950904	0.0556919	grey	0.17722	FALSE
Region_125990	chr9	84036746	84037291	545	15	21	81.1216	25.5889	0.837032	0.0543447	grey	-0.0704223	FALSE
Region_125991	chr9	84043552	84043653	101	5	11	37.1486	13.0664	0.929177	0.068734	grey	-0.0640515	FALSE
Region_125992	chr9	84051313	84051523	210	8	12	37.0676	13.7695	0.937107	0.0651031	grey	0.343223	FALSE
Region_125993	chr9	84066861	84067142	281	8	13	55.7027	18.8975	0.929621	0.0578017	grey	0.22066	FALSE
Region_125994	chr9	84073686	84074365	679	19	15	76.2027	26.9708	0.912655	0.0582348	grey	0.115644	FALSE
Region_125995	chr9	84075652	84075751	99	6	13	47.0946	17.7364	0.922346	0.0630577	grey	0.061931	FALSE
Region_125996	chr9	84111122	84111607	485	9	20	58.8108	17.3929	0.89006	0.0757228	grey	-0.096685	FALSE
Region_125997	chr9	84130054	84130332	278	8	10	66.6892	23.7429	0.860445	0.0694841	grey	-0.0788931	FALSE
Region_125998	chr9	84135847	84136189	342	5	10	34.4189	9.93542	0.847272	0.08493	grey	-0.222683	FALSE
Region_125999	chr9	84136355	84136900	545	12	34	90.0811	23.7964	0.851246	0.0529375	grey	-0.215873	FALSE
Region_126000	chr9	84142095	84142685	590	10	11	51.6351	16.3653	0.89799	0.0516025	grey	-0.0648453	FALSE
Region_126001	chr9	84143165	84143521	356	7	13	49.7973	13.7422	0.938626	0.0541309	grey	0.186065	FALSE
Region_126002	chr9	84164244	84164632	388	8	10	32.5135	10.7541	0.942756	0.057178	grey	-0.234302	FALSE
Region_126003	chr9	84166276	84166566	290	9	10	38.9459	15.7052	0.927752	0.0704944	grey	-0.0433525	FALSE
Region_126004	chr9	84166873	84167254	381	13	12	60.4054	19.5048	0.824614	0.0673072	grey	-0.215043	FALSE
Region_126005	chr9	84172197	84172477	280	6	12	31.0811	10.4301	0.904733	0.06527	grey	-0.148987	FALSE
Region_126006	chr9	84176164	84176629	465	9	14	54.7432	17.3561	0.894251	0.0719929	grey	-0.0719397	FALSE
Region_126007	chr9	84179509	84179977	468	8	24	60.7297	14.9468	0.891739	0.0575843	grey	0.0330819	FALSE
Region_126008	chr9	84182644	84182873	229	8	10	42.3243	14.8445	0.949305	0.0506975	grey	-0.0927151	FALSE
Region_126009	chr9	84185812	84186090	278	6	13	43.8514	12.5749	0.865218	0.0843562	grey	0.151897	FALSE
Region_126010	chr9	84206479	84207460	981	16	57	115.122	28.1775	0.735218	0.0510266	grey	-0.0598647	FALSE
Region_126011	chr9	84214724	84215243	519	7	16	49.473	13.6153	0.936576	0.0560905	grey	-0.19048	FALSE
Region_126012	chr9	84217287	84217688	401	6	12	41.2297	14.3217	0.892624	0.0706221	grey	0.208198	FALSE
Region_126013	chr9	84245346	84245598	252	7	11	42.2162	12.421	0.92841	0.0518351	grey	0.244125	FALSE
Region_126014	chr9	84262396	84262643	247	6	15	39.4865	13.5508	0.936899	0.0648741	grey	-0.0929077	FALSE
Region_126015	chr9	84263400	84263704	304	8	10	52.7297	16.4852	0.927383	0.0505906	grey	0.0115481	FALSE
Region_126016	chr9	84265374	84265570	196	9	10	49.2838	17.3825	0.933182	0.0537369	grey	-0.259064	FALSE
Region_126017	chr9	84271032	84272367	1335	40	72	270	72.2437	0.333947	0.051926	grey	-0.0168449	FALSE
Region_126018	chr9	84276971	84277402	431	5	13	35.9865	10.79	0.932411	0.0654269	grey	0.113871	FALSE
Region_126019	chr9	84288006	84288351	345	6	11	34.5541	11.2227	0.956985	0.068828	white	0.800206	FALSE
Region_126020	chr9	84300449	84300626	177	4	10	28.2568	9.63876	0.879325	0.0898289	grey	0.0441385	FALSE
Region_126021	chr9	84302141	84302466	325	7	10	44.2432	16.5412	0.707736	0.101263	grey	0.137766	FALSE
Region_126022	chr9	84313582	84313747	165	5	11	41.6622	13.9954	0.879753	0.0835412	grey	-0.11174	FALSE
Region_126023	chr9	84314816	84315176	360	9	11	50.3784	15.2196	0.866456	0.0690878	grey	0.268936	FALSE
Region_126024	chr9	84315384	84315984	600	12	17	73.1757	21.0064	0.290747	0.0731493	grey	-0.0694403	FALSE
Region_126025	chr9	84316590	84316995	405	11	21	73.0946	24.5982	0.918832	0.0659334	grey	-0.0358942	FALSE
Region_126026	chr9	84320636	84320889	253	9	11	48.527	16.3063	0.946246	0.0600684	grey	0.0213279	FALSE
Region_126027	chr9	84323447	84323729	282	6	10	26.9865	10.5304	0.911333	0.0588532	grey	0.217257	FALSE
Region_126028	chr9	84324169	84324575	406	7	18	46.6757	13.1306	0.674809	0.0732884	grey	-0.153606	FALSE
Region_126029	chr9	84333899	84334285	386	9	11	52.6892	16.8579	0.907699	0.0528509	grey	0.0344645	FALSE
Region_126030	chr9	84334698	84335264	566	12	23	82.1351	23.4855	0.746213	0.0861029	grey	-0.0121501	FALSE
Region_126031	chr9	84348850	84349084	234	6	14	39.3243	13.802	0.937038	0.0615776	grey	0.0169206	FALSE
Region_126032	chr9	84358026	84358585	559	7	15	47.9595	14.6946	0.909167	0.0675707	grey	0.0353947	FALSE
Region_126033	chr9	84367482	84368177	695	19	56	133.162	33.6081	0.416106	0.0949188	grey	-0.0518749	FALSE
Region_126034	chr9	84381924	84382303	379	9	10	63.3243	20.502	0.885125	0.0695011	grey	0.119378	FALSE
Region_126035	chr9	84383864	84384425	561	15	14	78.2162	25.7103	0.936649	0.0569668	grey	0.072373	FALSE
Region_126036	chr9	84396970	84397091	121	3	13	30.1081	8.26375	0.503027	0.0875353	grey	-0.16355	FALSE
Region_126037	chr9	84406667	84407048	381	9	12	46.3378	14.0559	0.937657	0.0578544	grey	-0.116593	FALSE
Region_126038	chr9	84436007	84436482	475	10	10	59.7838	18.4927	0.926417	0.0547486	grey	-0.0999057	FALSE
Region_126039	chr9	84438076	84438101	25	3	11	30.5405	9.89007	0.957684	0.0540099	grey	-0.00936415	FALSE
Region_126040	chr9	84444850	84445156	306	9	13	50.7703	17.1596	0.909055	0.0552192	grey	0.0909698	FALSE
Region_126041	chr9	84445982	84446397	415	10	18	66.973	21.1569	0.916939	0.0524532	grey	0.114447	FALSE
Region_126042	chr9	84450158	84450827	669	9	15	54.7162	15.6647	0.780593	0.0686041	grey	0.164885	FALSE
Region_126043	chr9	84459821	84460180	359	7	13	48.1892	14.9003	0.926371	0.0500582	grey	0.126507	FALSE
Region_126044	chr9	84467389	84467721	332	7	21	75.8784	23.8362	0.880408	0.0623882	grey	-0.140143	FALSE
Region_126045	chr9	84469761	84470293	532	9	15	51.5135	18.2594	0.906685	0.0666456	grey	-0.180926	FALSE
Region_126046	chr9	84480176	84480544	368	10	32	101.973	27.3766	0.898746	0.0503252	grey	0.110987	FALSE
Region_126047	chr9	84482700	84482967	267	8	12	69.3919	22.968	0.818577	0.0612597	grey	-0.252977	FALSE
Region_126048	chr9	84497580	84497731	151	4	10	27.4865	9.24587	0.807655	0.102808	grey	0.0554302	FALSE
Region_126049	chr9	84506172	84506574	402	7	12	44.4595	13.3151	0.922094	0.0520748	grey	-0.157018	FALSE
Region_126050	chr9	84517148	84517310	162	5	12	32.6351	10.0227	0.920512	0.071163	grey	0.0635981	FALSE
Region_126051	chr9	84521515	84521848	333	6	12	54.0811	15.216	0.792286	0.0827558	grey	0.0448859	FALSE
Region_126052	chr9	84535918	84536294	376	10	19	69.527	20.1088	0.702773	0.0738391	grey	-0.0649915	FALSE
Region_126053	chr9	84545405	84545819	414	7	12	51.0811	16.7035	0.882612	0.071379	grey	0.00175408	FALSE
Region_126054	chr9	84564409	84564675	266	9	17	53.5135	17.5984	0.936492	0.0529713	grey	0.0708079	FALSE
Region_126055	chr9	84571747	84572099	352	5	11	35.0405	9.66343	0.910075	0.0694782	grey	0.000522244	FALSE
Region_126056	chr9	84573229	84573932	703	10	29	68.3919	18.5005	0.760588	0.0648488	grey	-0.119657	FALSE
Region_126057	chr9	84585468	84586252	784	12	29	93.1216	25.4994	0.874637	0.0530081	grey	-0.117065	FALSE
Region_126058	chr9	84588028	84588656	628	9	16	52.527	16.9562	0.911078	0.0661174	grey	0.070096	FALSE
Region_126059	chr9	84598651	84598934	283	6	12	37.2568	10.7271	0.945443	0.0527259	grey	0.294386	FALSE
Region_126060	chr9	84601533	84601978	445	5	10	28.5405	7.71085	0.878022	0.0937481	grey	-0.0414261	FALSE
Region_126061	chr9	84602580	84602917	337	7	10	43.7162	12.9663	0.924897	0.0652263	grey	0.0380855	FALSE
Region_126062	chr9	84619529	84620194	665	10	11	65.4595	17.7372	0.520716	0.0597364	grey	0.0844116	FALSE
Region_126063	chr9	84621173	84621528	355	8	21	58.8108	16.7706	0.884019	0.0771334	grey	-0.259668	FALSE
Region_126064	chr9	84623037	84623466	429	8	11	53.9865	16.9968	0.895612	0.0567955	grey	0.288297	FALSE
Region_126065	chr9	84642295	84642603	308	7	21	49.3243	13.8921	0.886223	0.0605834	grey	0.186106	FALSE
Region_126066	chr9	84657099	84657574	475	10	18	55.527	15.1876	0.830619	0.0616444	grey	-0.152813	FALSE
Region_126067	chr9	84661483	84661967	484	8	15	52.0811	14.5553	0.902995	0.0517062	grey	-0.0670118	FALSE
Region_126068	chr9	84679406	84679510	104	4	15	40.3108	12.4625	0.921562	0.0580288	grey	0.0779164	FALSE
Region_126069	chr9	84682592	84682813	221	5	13	35.8649	10.1648	0.885902	0.0726822	grey	-0.00989387	FALSE
Region_126070	chr9	84697080	84697302	222	8	13	63.5135	20.0371	0.892274	0.0540439	grey	0.388232	FALSE
Region_126071	chr9	84698980	84699437	457	12	15	56.027	20.7384	0.91983	0.0665329	grey	0.373302	FALSE
Region_126072	chr9	84705938	84706229	291	7	19	46.4865	13.1839	0.917717	0.0561732	grey	0.151564	FALSE
Region_126073	chr9	84711303	84711820	517	7	10	46.2838	14.2834	0.908592	0.0623159	grey	-0.25616	FALSE
Region_126074	chr9	84726224	84726441	217	9	10	57.5676	21.3093	0.872747	0.0904422	grey	0.0329639	FALSE
Region_126075	chr9	84731643	84732027	384	9	16	63.473	17.9208	0.826024	0.0592669	grey	-0.167891	FALSE
Region_126076	chr9	84758536	84758686	150	9	10	37.2432	16.2243	0.949276	0.0696346	grey	-0.0224432	FALSE
Region_126077	chr9	84780447	84780726	279	5	18	38.7297	10.8531	0.909694	0.0524048	grey	-0.0588328	FALSE
Region_126078	chr9	84788664	84788978	314	6	10	44.2297	13.4811	0.927587	0.0500194	grey	-0.0632187	FALSE
Region_126079	chr9	84789323	84789749	426	6	10	40.5	11.4093	0.918419	0.0612775	grey	0.181046	FALSE
Region_126080	chr9	84795298	84795486	188	7	11	67.6892	20.9911	0.813693	0.0764715	grey	0.0235947	FALSE
Region_126081	chr9	84800065	84800545	480	8	10	40.4324	13.4328	0.894489	0.0783519	grey	0.167505	FALSE
Region_126082	chr9	84801255	84801708	453	8	16	49.3378	16.8476	0.927101	0.0637915	grey	-0.189305	FALSE
Region_126083	chr9	84803420	84803810	390	6	10	46.0946	13.2729	0.912242	0.0550943	grey	-0.216147	FALSE
Region_126084	chr9	84818144	84818331	187	6	13	43.2838	13.8193	0.915141	0.0605309	grey	0.0898247	FALSE
Region_126085	chr9	84819189	84819871	682	12	24	78.0676	21.3947	0.826316	0.0584926	grey	0.0741888	FALSE
Region_126086	chr9	84839463	84839865	402	11	18	97.3784	31.9283	0.829441	0.0611542	grey	-0.0573073	FALSE
Region_126087	chr9	84841531	84841942	411	6	11	41.2432	12.9898	0.91479	0.0582144	grey	0.110231	FALSE
Region_126088	chr9	84842195	84842672	477	10	21	69.8108	20.3717	0.896877	0.0532162	grey	-0.053752	FALSE
Region_126089	chr9	84851825	84852239	414	9	12	56.1351	18.3373	0.873443	0.0654934	grey	0.0352435	FALSE
Region_126090	chr9	84860489	84860598	109	5	10	28.8649	11.2107	0.817127	0.100596	grey	0.248523	FALSE
Region_126091	chr9	84861988	84862109	121	3	12	31.3108	8.50129	0.893448	0.0606455	grey	0.000202277	FALSE
Region_126092	chr9	84862315	84862718	403	8	12	49.1351	16.0191	0.91452	0.0549889	grey	0.157467	FALSE
Region_126093	chr9	84869345	84869717	372	5	10	26.4459	7.73029	0.927171	0.061779	grey	-0.0152591	FALSE
Region_126094	chr9	84877614	84878062	448	9	20	75.1622	21.2668	0.820589	0.0538254	grey	-0.183302	FALSE
Region_126095	chr9	84891071	84891745	674	10	11	55.7297	18.1525	0.910737	0.0551835	grey	0.121686	FALSE
Region_126096	chr9	84893409	84893780	371	9	22	87.0135	24.1987	0.790492	0.0631851	grey	0.144535	FALSE
Region_126097	chr9	84905746	84906008	262	4	11	33.3378	10.81	0.903051	0.0642811	grey	0.220993	FALSE
Region_126098	chr9	84922116	84922409	293	7	11	38.9054	12.3279	0.905783	0.063316	grey	-0.0585147	FALSE
Region_126099	chr9	84933988	84934338	350	6	10	44.4189	11.9083	0.920511	0.0506801	grey	0.124174	FALSE
Region_126100	chr9	84956180	84956471	291	6	11	30.8919	9.94997	0.932993	0.0623393	grey	-0.157623	FALSE
Region_126101	chr9	84974844	84975081	237	7	13	46.3378	15.8082	0.916033	0.052737	grey	-0.0551615	FALSE
Region_126102	chr9	84984015	84984403	388	8	10	42.527	15.3089	0.920499	0.0521361	grey	-0.0355008	FALSE
Region_126103	chr9	84988586	84988794	208	4	10	43.7162	14.0249	0.925163	0.0595276	grey	-0.106539	FALSE
Region_126104	chr9	84991296	84991497	201	9	13	51.2973	21.0021	0.931494	0.0749941	grey	0.302468	FALSE
Region_126105	chr9	84991659	84991869	210	7	27	67.027	17.2261	0.808058	0.0626428	grey	0.179227	FALSE
Region_126106	chr9	84996188	84996630	442	7	19	48.4324	14.7101	0.761515	0.0865588	grey	0.192339	FALSE
Region_126107	chr9	84998387	84998724	337	7	11	53.1351	16.8257	0.809075	0.0719853	grey	0.225347	FALSE
Region_126108	chr9	84999897	85000453	556	12	28	95.3514	27.6739	0.809974	0.0637873	grey	0.11333	FALSE
Region_126109	chr9	85014218	85014559	341	8	14	65.3108	19.4168	0.915786	0.0699654	grey	-0.132186	FALSE
Region_126110	chr9	85020165	85020304	139	8	12	67.4189	25.4688	0.909574	0.0597326	grey	-0.0688352	FALSE
Region_126111	chr9	85029710	85030024	314	5	10	36.2973	11.0401	0.926756	0.0620195	grey	0.1165	FALSE
Region_126112	chr9	85040792	85041315	523	18	35	135.676	41.1736	0.366182	0.0565132	grey	-0.204084	FALSE
Region_126113	chr9	85045492	85045673	181	5	12	32.0541	9.94491	0.932465	0.0631956	grey	-0.027898	FALSE
Region_126114	chr9	85063971	85064324	353	9	17	55.6351	18.1346	0.928945	0.0597036	grey	0.287902	FALSE
Region_126115	chr9	85069696	85069903	207	4	10	27.973	7.98281	0.907905	0.0677413	grey	-0.0900282	FALSE
Region_126116	chr9	85077246	85077792	546	28	46	159.149	46.696	0.732571	0.177998	grey	0.0888419	FALSE
Region_126117	chr9	85083478	85084006	528	7	18	36.8514	8.30033	0.880097	0.067691	grey	0.139007	FALSE
Region_126118	chr9	85087863	85088375	512	7	19	50.0946	14.0928	0.880598	0.0661814	grey	-0.132069	FALSE
Region_126119	chr9	85088783	85089005	222	7	11	37.473	12.0333	0.910891	0.0706145	grey	0.0965076	FALSE
Region_126120	chr9	85093797	85094397	600	14	25	101.622	31.2908	0.912038	0.0544134	grey	-0.00664721	FALSE
Region_126121	chr9	85106227	85106540	313	7	11	36.8243	12.7434	0.89969	0.0765544	grey	0.13225	FALSE
Region_126122	chr9	85111834	85112149	315	7	20	45.7703	15.4384	0.927044	0.0588502	grey	-0.0529128	FALSE
Region_126123	chr9	85120798	85121037	239	7	13	36.9459	12.6533	0.93291	0.0524814	grey	-0.123222	FALSE
Region_126124	chr9	85127833	85128093	260	8	14	40.3243	14.0665	0.930079	0.0584432	grey	-0.149977	FALSE
Region_126125	chr9	85128796	85129045	249	6	12	49.0135	14.902	0.883635	0.0591758	grey	-0.093655	FALSE
Region_126126	chr9	85137139	85137481	342	9	17	50.9324	15.138	0.826244	0.0654394	grey	-0.163279	FALSE
Region_126127	chr9	85139598	85139811	213	6	10	31.0946	11.3827	0.928593	0.0808763	grey	0.270629	FALSE
Region_126128	chr9	85154712	85154934	222	6	14	54.9459	18.4048	0.933135	0.0569685	grey	0.0124925	FALSE
Region_126129	chr9	85166613	85166989	376	7	12	37.9595	13.3102	0.884205	0.0778574	grey	0.0721508	FALSE
Region_126130	chr9	85181411	85181695	284	4	10	25.4865	7.75347	0.915116	0.0675553	grey	0.115754	FALSE
Region_126131	chr9	85190396	85190831	435	13	15	99.3108	28.1011	0.658145	0.0620284	grey	-0.222121	FALSE
Region_126132	chr9	85198120	85198415	295	14	29	70.9595	23.7887	0.941027	0.0515506	grey	0.0674692	FALSE
Region_126133	chr9	85218602	85218968	366	6	13	36.1622	11.1171	0.903877	0.0707358	grey	0.211387	FALSE
Region_126134	chr9	85228707	85228946	239	6	10	38.3514	14.356	0.726762	0.0992798	grey	-0.0379745	FALSE
Region_126135	chr9	85229916	85230308	392	7	10	46.2027	12.2362	0.886013	0.0931865	grey	0.0428646	FALSE
Region_126136	chr9	85257156	85257582	426	10	16	54.0135	16.4562	0.941964	0.0589292	grey	-0.0823027	FALSE
Region_126137	chr9	85258315	85258651	336	6	11	50.7162	15.3002	0.878865	0.0576836	grey	-0.34051	FALSE
Region_126138	chr9	85258997	85259582	585	15	29	102.392	30.1979	0.438223	0.0532904	grey	-0.0176577	FALSE
Region_126139	chr9	85278966	85279344	378	7	11	51.9595	14.8605	0.837433	0.0693616	grey	0.0396516	FALSE
Region_126140	chr9	85285361	85285714	353	7	15	39.527	12.6266	0.926296	0.0548116	grey	-0.214955	FALSE
Region_126141	chr9	85295147	85295290	143	7	10	44.8378	15.5326	0.94759	0.0500471	grey	-0.172098	FALSE
Region_126142	chr9	85300944	85301312	368	11	15	69.1351	23.9619	0.901347	0.054035	grey	0.0182104	FALSE
Region_126143	chr9	85321121	85321382	261	4	11	48.6081	13.6199	0.755794	0.0927979	grey	0.109238	FALSE
Region_126144	chr9	85321645	85322422	777	14	22	95.2162	26.9028	0.865021	0.0536944	grey	0.212403	FALSE
Region_126145	chr9	85337124	85337396	272	10	11	39.2027	15.2728	0.95256	0.0583021	grey	0.583099	FALSE
Region_126146	chr9	85337741	85337985	244	6	11	43.3649	14.9946	0.886121	0.0817907	grey	-0.110586	FALSE
Region_126147	chr9	85338157	85338749	592	9	23	65.6622	18.3507	0.877253	0.0732442	grey	-0.063463	FALSE
Region_126148	chr9	85341940	85342256	316	9	10	57.8243	16.0123	0.926703	0.0506955	grey	-0.0300003	FALSE
Region_126149	chr9	85346382	85346612	230	6	14	33.6081	9.71627	0.937305	0.0502112	grey	-0.0891062	FALSE
Region_126150	chr9	85349052	85349242	190	6	13	43.1351	13.7625	0.91721	0.0658505	grey	0.164586	FALSE
Region_126151	chr9	85359247	85359374	127	5	12	44.7568	15.6081	0.914877	0.0672479	grey	0.0963925	FALSE
Region_126152	chr9	85372487	85372594	107	3	12	29.1892	8.99722	0.911385	0.0639265	grey	-0.0296847	FALSE
Region_126153	chr9	85396989	85397414	425	8	16	54.7432	15.6486	0.926977	0.050286	grey	0.263436	FALSE
Region_126154	chr9	85401025	85401557	532	10	28	76.8919	21.8917	0.925339	0.0534876	grey	0.121633	FALSE
Region_126155	chr9	85406865	85407130	265	6	13	38.4324	15.8054	0.947208	0.0572087	grey	0.199758	FALSE
Region_126156	chr9	85410189	85410323	134	3	11	29.7297	8.36545	0.917461	0.0901649	grey	0.0977871	FALSE
Region_126157	chr9	85413720	85414241	521	8	16	51.7162	14.717	0.859447	0.0804666	grey	0.0799526	FALSE
Region_126158	chr9	85414470	85414817	347	6	21	51.6757	13.5769	0.632638	0.0830881	grey	0.0822672	FALSE
Region_126159	chr9	85420191	85420330	139	6	10	42.527	13.0449	0.934015	0.0573412	grey	0.065694	FALSE
Region_126160	chr9	85429153	85429577	424	8	12	59.8243	18.8777	0.90833	0.0520215	grey	-0.147908	FALSE
Region_126161	chr9	85444406	85444697	291	9	14	54.9324	16.8298	0.862685	0.0569293	grey	-0.0650594	FALSE
Region_126162	chr9	85451935	85452301	366	7	20	64.7297	18.6418	0.909774	0.0541131	grey	-0.00864844	FALSE
Region_126163	chr9	85452536	85452887	351	5	11	37.1757	10.9524	0.784271	0.0890613	grey	0.0336375	FALSE
Region_126164	chr9	85456175	85456319	144	6	11	32	12.1588	0.949708	0.0529983	grey	-0.229685	FALSE
Region_126165	chr9	85459841	85460338	497	10	16	58.4595	17.482	0.903376	0.0559479	grey	0.0694521	FALSE
Region_126166	chr9	85464714	85465102	388	9	15	46.8378	16.265	0.897378	0.0638234	grey	-0.246428	FALSE
Region_126167	chr9	85466742	85467105	363	12	32	81.8649	22.238	0.892808	0.0550529	grey	0.13379	FALSE
Region_126168	chr9	85480474	85480787	313	8	23	69.6486	22.3622	0.906021	0.0611041	grey	0.20147	FALSE
Region_126169	chr9	85488021	85488485	464	9	14	64.4189	18.5731	0.908879	0.0546451	grey	0.119875	FALSE
Region_126170	chr9	85492639	85492972	333	9	11	41.9189	16.0323	0.947953	0.0515786	grey	-0.0539147	FALSE
Region_126171	chr9	85493249	85493830	581	11	13	46.8108	16.1234	0.875396	0.0651857	grey	-0.452925	FALSE
Region_126172	chr9	85502773	85502978	205	5	11	46.6757	14.2157	0.884397	0.0639543	grey	0.120586	FALSE
Region_126173	chr9	85503795	85504189	394	10	12	49.8243	17.2907	0.938768	0.0577208	grey	-0.0306535	FALSE
Region_126174	chr9	85508712	85509075	363	5	14	42.9054	12.8171	0.775079	0.0956754	grey	-0.0949054	FALSE
Region_126175	chr9	85510154	85510762	608	13	37	121.405	31.4512	0.82005	0.0920934	grey	-0.154818	FALSE
Region_126176	chr9	85511278	85511556	278	6	12	51.3784	13.9173	0.91692	0.0564634	grey	0.134573	FALSE
Region_126177	chr9	85519671	85519794	123	3	10	24.2297	7.8767	0.887758	0.108636	grey	-0.16828	FALSE
Region_126178	chr9	85528297	85528542	245	6	12	42.8649	14.1666	0.700137	0.106268	grey	0.0962003	FALSE
Region_126179	chr9	85528749	85529404	655	9	18	66.9189	19.5797	0.73441	0.0673725	grey	-0.151736	FALSE
Region_126180	chr9	85534159	85534720	561	13	31	83.5541	24.6516	0.524323	0.102988	grey	0.0925348	FALSE
Region_126181	chr9	85536656	85537436	780	21	46	132.689	33.0471	0.811728	0.066446	grey	0.101629	FALSE
Region_126182	chr9	85539266	85539442	176	9	12	89.4054	28.4523	0.814448	0.0717726	grey	-0.0210084	FALSE
Region_126183	chr9	85582402	85582728	326	8	11	36.2432	13.5988	0.969647	0.0627426	grey	0.018357	FALSE
Region_126184	chr9	85600619	85601475	856	13	32	163.649	38.8384	0.758968	0.0578014	grey	0.125473	FALSE
Region_126185	chr9	85714902	85715232	330	9	13	42.8649	14.8816	0.943026	0.0509357	grey	-0.0257886	FALSE
Region_126186	chr9	85722315	85722603	288	8	11	42.4459	16.837	0.948512	0.0506864	grey	-0.183107	FALSE
Region_126187	chr9	85723337	85723789	452	14	25	106.041	32.6507	0.85192	0.0661347	grey	-0.115478	FALSE
Region_126188	chr9	85727067	85727321	254	8	12	39.2838	14.2795	0.949173	0.051241	grey	-0.0885494	FALSE
Region_126189	chr9	85743526	85743857	331	10	17	73.4865	20.9083	0.438286	0.0927353	grey	-0.0608089	FALSE
Region_126190	chr9	85744514	85744848	334	7	14	48.7568	14.5318	0.727873	0.0946445	grey	-0.169791	FALSE
Region_126191	chr9	85745909	85746224	315	7	11	57.8784	17.2404	0.787598	0.0554358	grey	0.0626729	FALSE
Region_126192	chr9	85754152	85754417	265	10	17	52.1622	16.6116	0.907679	0.0670227	grey	-0.108244	FALSE
Region_126193	chr9	85776799	85777092	293	5	15	46.7838	14.45	0.875724	0.0589252	grey	-0.0145565	FALSE
Region_126194	chr9	85777247	85777444	197	5	11	34.3108	9.97246	0.947889	0.0574141	grey	-0.179417	FALSE
Region_126195	chr9	85801033	85801260	227	6	10	32.3108	11.5923	0.955103	0.0520692	grey	-0.0336626	FALSE
Region_126196	chr9	85898174	85898621	447	11	18	74.5	22.6033	0.675548	0.0601546	grey	-0.0283949	FALSE
Region_126197	chr9	85904558	85904786	228	10	12	55.3378	20.5108	0.93763	0.0511091	grey	0.210413	FALSE
Region_126198	chr9	85937352	85937912	560	13	24	62.4595	18.8565	0.795184	0.0790366	grey	-0.0506087	FALSE
Region_126199	chr9	85938917	85939413	496	13	16	60.7027	18.8176	0.960184	0.0523884	darkgreen	0.728312	FALSE
Region_126200	chr9	85949397	85949572	175	7	10	31.8378	12.7452	0.944784	0.0520138	grey	-0.155135	FALSE
Region_126201	chr9	85957462	85957669	207	3	10	29.2162	8.49379	0.78746	0.0672833	grey	-0.0732395	FALSE
Region_126202	chr9	86053241	86053358	117	4	13	39.3378	12.7594	0.924242	0.0629321	grey	0.0217796	FALSE
Region_126203	chr9	86060480	86060707	227	7	20	56	18.8222	0.623641	0.114095	grey	-0.0897342	FALSE
Region_126204	chr9	86062809	86064002	1193	28	56	193.243	52.7952	0.797247	0.0505852	grey	0.0523425	FALSE
Region_126205	chr9	86067949	86068489	540	11	23	66.4189	19.9087	0.666736	0.0856206	grey	-0.0898173	FALSE
Region_126206	chr9	86069969	86070178	209	8	11	44.0676	14.5266	0.948197	0.0574699	grey	-0.0393929	FALSE
Region_126207	chr9	86071344	86071760	416	9	11	45.6892	13.9548	0.950197	0.0604108	darkorange	0.72966	FALSE
Region_126208	chr9	86081299	86081820	521	10	12	55.4054	17.303	0.939448	0.0579744	grey	-0.0529458	FALSE
Region_126209	chr9	86084379	86084525	146	5	10	49.1351	16.9215	0.767129	0.095084	grey	-0.226118	FALSE
Region_126210	chr9	86084768	86084993	225	8	10	42.5946	15.9742	0.941673	0.0577756	grey	0.169027	FALSE
Region_126211	chr9	86085787	86086298	511	9	12	49.5676	14.0128	0.928232	0.065233	grey	0.203442	FALSE
Region_126212	chr9	86094553	86095014	461	12	19	71.3108	18.7521	0.784949	0.0729246	grey	0.0131916	FALSE
Region_126213	chr9	86123269	86123479	210	5	10	38.9324	13.3266	0.880675	0.0808059	grey	-0.028095	FALSE
Region_126214	chr9	86127384	86127735	351	9	10	76.4865	20.734	0.83787	0.0790321	grey	-0.051724	FALSE
Region_126215	chr9	86130247	86130552	305	5	12	38.4459	11.1222	0.924024	0.0549223	grey	0.0443689	FALSE
Region_126216	chr9	86136517	86136860	343	8	11	42.9324	14.3062	0.91419	0.0800928	grey	0.0206617	FALSE
Region_126217	chr9	86148858	86149299	441	8	15	57.2973	17.6408	0.92487	0.0541482	grey	-0.132984	FALSE
Region_126218	chr9	86154753	86155116	363	7	18	40.8108	10.6149	0.892633	0.0690916	grey	0.109331	FALSE
Region_126219	chr9	86157124	86157588	464	22	21	107.108	36.1805	0.909204	0.0612401	grey	-0.0313366	FALSE
Region_126220	chr9	86167851	86168232	381	7	17	41.0676	11.6893	0.929818	0.055288	grey	-0.0696032	FALSE
Region_126221	chr9	86175209	86175747	538	8	15	55.6081	18.1567	0.883152	0.0547541	grey	0.0443376	FALSE
Region_126222	chr9	86176352	86176701	349	6	12	31.6081	10.1547	0.849186	0.0779455	grey	-0.0160502	FALSE
Region_126223	chr9	86185975	86186233	258	7	18	47.0541	13.8474	0.844186	0.0770712	grey	-0.136966	FALSE
Region_126224	chr9	86186556	86186788	232	8	18	53.7297	17.1155	0.900852	0.0584744	grey	0.0806566	FALSE
Region_126225	chr9	86196904	86197119	215	4	13	33.2973	8.2938	0.923045	0.0553094	grey	0.0262247	FALSE
Region_126226	chr9	86207987	86208316	329	7	14	31.2973	10.6947	0.922031	0.0689592	grey	-0.312324	FALSE
Region_126227	chr9	86208893	86209195	302	7	16	51.5676	13.9727	0.839952	0.0778821	grey	0.190154	FALSE
Region_126228	chr9	86213474	86213817	343	10	20	57.8108	17.8169	0.914219	0.0590238	grey	0.0207077	FALSE
Region_126229	chr9	86222647	86222761	114	4	14	34.8919	10.6817	0.899087	0.0593598	grey	0.246508	FALSE
Region_126230	chr9	86223254	86223538	284	8	11	63.9595	20.6474	0.931079	0.0639501	grey	0.0705229	FALSE
Region_126231	chr9	86232507	86233028	521	10	11	41.8784	15.0095	0.937391	0.0512908	grey	-0.0866255	FALSE
Region_126232	chr9	86239027	86239201	174	9	10	41.4595	15.4452	0.923642	0.0550067	grey	-0.142041	FALSE
Region_126233	chr9	86246761	86247150	389	6	10	32.4595	10.1714	0.723533	0.0812127	grey	0.0611582	FALSE
Region_126234	chr9	86276608	86277031	423	10	14	52.4459	14.7408	0.924493	0.0509945	grey	0.127272	FALSE
Region_126235	chr9	86283534	86284367	833	29	63	145.527	38.3646	0.752747	0.0768681	grey	-0.169536	FALSE
Region_126236	chr9	86298895	86299241	346	11	15	89.7297	30.7145	0.903665	0.0564327	grey	0.0947418	FALSE
Region_126237	chr9	86337870	86338132	262	7	14	44.6216	14.858	0.180065	0.0935479	grey	0.10076	FALSE
Region_126238	chr9	86358140	86358443	303	5	16	38.6351	11.3904	0.935697	0.0551309	grey	-0.398862	FALSE
Region_126239	chr9	86375492	86375854	362	7	10	45.6216	14.5759	0.869917	0.101686	grey	-0.0829825	FALSE
Region_126240	chr9	86376349	86376837	488	7	10	36.7027	11.3521	0.924731	0.0537125	grey	-0.193295	FALSE
Region_126241	chr9	86390619	86390794	175	5	12	46.6892	14.4506	0.916175	0.0707382	grey	0.218894	FALSE
Region_126242	chr9	86405718	86406362	644	8	19	49.5676	11.9417	0.558358	0.0752602	grey	-0.231884	FALSE
Region_126243	chr9	86406535	86406712	177	4	16	39.7162	10.1341	0.708827	0.0956286	grey	-0.0370542	FALSE
Region_126244	chr9	86414811	86415082	271	9	11	60.1622	21.2261	0.912995	0.0539289	grey	0.191583	FALSE
Region_126245	chr9	86424487	86424981	494	12	25	87.8514	25.8667	0.709506	0.0521848	grey	0.12768	FALSE
Region_126246	chr9	86434489	86434836	347	10	15	73.473	21.4318	0.777263	0.0594041	grey	0.176417	FALSE
Region_126247	chr9	86445328	86445485	157	6	10	27.8919	10.4758	0.925383	0.0745302	grey	0.143548	FALSE
Region_126248	chr9	86476800	86477087	287	12	14	65.3243	22.4537	0.844388	0.0541321	grey	0.00474779	FALSE
Region_126249	chr9	86480829	86481115	286	6	11	41.4459	13.3398	0.938879	0.058848	grey	-0.16117	FALSE
Region_126250	chr9	86490059	86490652	593	9	10	47.7568	13.362	0.914358	0.0617872	grey	-0.0618104	FALSE
Region_126251	chr9	86491687	86492038	351	8	17	46.3108	13.3025	0.806515	0.0759128	grey	0.0923099	FALSE
Region_126252	chr9	86502615	86502711	96	4	11	27.6081	9.28958	0.930162	0.0668331	grey	0.050709	FALSE
Region_126253	chr9	86510922	86511109	187	9	16	58.7027	22.9757	0.947477	0.0518771	grey	0.498992	FALSE
Region_126254	chr9	86511732	86511875	143	5	10	33.6351	13.1071	0.895754	0.078119	grey	0.114289	FALSE
Region_126255	chr9	86525904	86526616	712	11	11	72.4595	21.3947	0.801309	0.0629338	grey	0.0885312	FALSE
Region_126256	chr9	86526822	86527009	187	7	16	52.1351	16.8591	0.908713	0.0540148	grey	0.0855396	FALSE
Region_126257	chr9	86528053	86528336	283	9	15	58.3243	19.6302	0.920502	0.0517813	grey	-0.0227611	FALSE
Region_126258	chr9	86530656	86530859	203	6	17	42.9324	13.9051	0.912562	0.0508767	grey	0.13339	FALSE
Region_126259	chr9	86532740	86532971	231	5	12	30.5676	10.3157	0.876818	0.0870858	grey	0.218219	FALSE
Region_126260	chr9	86533610	86534420	810	14	10	70.3514	20.2643	0.860901	0.0581954	grey	-0.182578	FALSE
Region_126261	chr9	86536076	86536323	247	6	12	50.3649	13.8915	0.932509	0.0526923	grey	0.0443515	FALSE
Region_126262	chr9	86537454	86537763	309	7	14	43.1081	13.129	0.861914	0.0706825	grey	-0.0596274	FALSE
Region_126263	chr9	86546651	86547045	394	7	10	44.5676	14.2474	0.902553	0.062514	grey	-0.0439175	FALSE
Region_126264	chr9	86559176	86559719	543	9	18	74.3784	19.4603	0.911929	0.0550098	grey	0.0865671	FALSE
Region_126265	chr9	86578450	86578778	328	8	14	67.9324	20.2818	0.830941	0.0729374	grey	0.310108	FALSE
Region_126266	chr9	86587413	86587633	220	7	21	74.2297	25.3402	0.862935	0.0659755	grey	0.297514	FALSE
Region_126267	chr9	86587871	86588164	293	10	11	49.9595	19.7411	0.852669	0.093186	grey	0.0609811	FALSE
Region_126268	chr9	86614573	86614932	359	8	21	66.9324	18.6924	0.880812	0.0605017	grey	-0.209352	FALSE
Region_126269	chr9	86639826	86640041	215	5	13	36.473	10.4124	0.923228	0.0595312	grey	0.0910243	FALSE
Region_126270	chr9	86641382	86641611	229	5	13	42.6216	11.811	0.829084	0.0909656	grey	-0.0207737	FALSE
Region_126271	chr9	86642950	86643011	61	4	10	31.7432	10.8098	0.923698	0.0532961	grey	-0.0571397	FALSE
Region_126272	chr9	86652367	86652826	459	8	21	53.9459	14.4724	0.880434	0.0620184	grey	0.157672	FALSE
Region_126273	chr9	86655666	86656309	643	10	14	65.6757	19.0602	0.875633	0.0737426	grey	0.145307	FALSE
Region_126274	chr9	86667202	86667513	311	6	12	36.3243	10.4568	0.939517	0.0519731	grey	0.139885	FALSE
Region_126275	chr9	86672408	86672813	405	10	17	67.1757	21.3435	0.892647	0.0511873	grey	-0.21331	FALSE
Region_126276	chr9	86682107	86682688	581	10	18	56.9865	16.3217	0.789414	0.0761611	grey	-0.41222	FALSE
Region_126277	chr9	86706814	86706954	140	3	10	23.7973	7.24139	0.779353	0.106101	grey	-0.293745	FALSE
Region_126278	chr9	86719257	86719402	145	4	10	27.9595	10.3519	0.921127	0.0621303	grey	-0.120514	FALSE
Region_126279	chr9	86727820	86728516	696	12	22	75.4865	21.0988	0.835981	0.0772999	grey	-0.196915	FALSE
Region_126280	chr9	86729312	86729768	456	9	11	46.4459	14.7937	0.920998	0.060934	grey	0.0381822	FALSE
Region_126281	chr9	86732710	86733453	743	9	12	44.9054	12.9521	0.868567	0.0704722	grey	0.00724305	FALSE
Region_126282	chr9	86740283	86740861	578	12	19	70.1081	19.4264	0.892143	0.0520076	grey	0.031201	FALSE
Region_126283	chr9	86753692	86753975	283	7	20	38.8649	10.707	0.916758	0.050932	grey	-0.0688713	FALSE
Region_126284	chr9	86760085	86760772	687	13	18	77.6622	22.7501	0.897308	0.051117	grey	0.0757674	FALSE
Region_126285	chr9	86766254	86766352	98	3	12	32.3919	9.72755	0.31628	0.182273	grey	0.146176	FALSE
Region_126286	chr9	86766997	86767231	234	7	25	57.3919	18.5523	0.676378	0.148362	grey	-0.165959	FALSE
Region_126287	chr9	86790511	86791084	573	9	11	53.9189	15.419	0.861113	0.0726828	grey	-0.0968089	FALSE
Region_126288	chr9	86797099	86797446	347	9	13	48.5811	16.0786	0.937527	0.0530448	grey	0.206639	FALSE
Region_126289	chr9	86807549	86807921	372	16	33	118.568	36.8938	0.75148	0.0760422	grey	0.21772	FALSE
Region_126290	chr9	86808652	86809060	408	11	10	49.027	16.4483	0.91544	0.0628113	grey	0.0634428	FALSE
Region_126291	chr9	86809284	86809523	239	5	11	38.473	12.0686	0.916137	0.0598691	grey	0.174936	FALSE
Region_126292	chr9	86809728	86810235	507	13	19	75.9595	22.5136	0.914263	0.0525615	grey	-0.0563285	FALSE
Region_126293	chr9	86815800	86816174	374	10	14	67.2297	21.0775	0.876116	0.0534171	grey	0.372018	FALSE
Region_126294	chr9	86817632	86818146	514	7	17	50.5541	13.6484	0.90119	0.055992	grey	0.227468	FALSE
Region_126295	chr9	86835793	86835995	202	9	10	45.2297	16.0432	0.925281	0.050333	grey	-0.140231	FALSE
Region_126296	chr9	86838742	86839011	269	11	20	85.0676	26.9145	0.893186	0.0615924	grey	0.124999	FALSE
Region_126297	chr9	86842728	86842930	202	6	10	37.7162	14.0669	0.868307	0.103508	grey	-0.0866491	FALSE
Region_126298	chr9	86845492	86845684	192	5	13	36.7162	12.104	0.934814	0.0521952	grey	-0.11204	FALSE
Region_126299	chr9	86854319	86854583	264	13	16	62.2703	22.6409	0.922526	0.0577072	grey	0.0464852	FALSE
Region_126300	chr9	86860056	86860265	209	6	10	50.7973	17.6852	0.890173	0.0624686	grey	0.00807434	FALSE
Region_126301	chr9	86898290	86898588	298	5	11	34.9054	11.0542	0.844487	0.0780789	grey	-0.169193	FALSE
Region_126302	chr9	86899124	86899688	564	17	29	93.0946	30.3938	0.89004	0.0569727	grey	0.107969	FALSE
Region_126303	chr9	86901302	86901696	394	6	12	42.027	11.2408	0.891157	0.0643541	grey	0.25105	FALSE
Region_126304	chr9	86903596	86903808	212	7	16	57.7973	18.7872	0.474629	0.0950553	grey	0.120699	FALSE
Region_126305	chr9	86919811	86920407	596	13	12	65.973	20.3833	0.912636	0.0519718	grey	0.126281	FALSE
Region_126306	chr9	86920927	86921572	645	14	22	80.3784	21.89	0.831533	0.0555955	grey	0.207864	FALSE
Region_126307	chr9	86924437	86924918	481	9	16	53.3243	15.037	0.666398	0.0923363	grey	-0.0885408	FALSE
Region_126308	chr9	86939343	86939798	455	8	22	55.3649	16.2401	0.892025	0.0503788	grey	0.40085	FALSE
Region_126309	chr9	86943465	86943734	269	8	13	39.527	13.0239	0.269138	0.109875	grey	0.169951	FALSE
Region_126310	chr9	86961116	86961324	208	6	16	59.7027	17.159	0.374489	0.119311	grey	-0.146338	FALSE
Region_126311	chr9	86962807	86963325	518	15	21	92.6757	28.0108	0.80843	0.107613	grey	-0.0961161	FALSE
Region_126312	chr9	87021626	87021914	288	6	17	47.9324	16.1723	0.916819	0.0505355	grey	0.0446227	FALSE
Region_126313	chr9	87029066	87029480	414	7	10	29.4595	12.0287	0.860951	0.0794528	grey	0.11575	FALSE
Region_126314	chr9	87074807	87075147	340	6	10	40.9595	11.9169	0.933457	0.0520762	grey	0.00345586	FALSE
Region_126315	chr9	87090951	87091411	460	8	22	60.4054	15.9321	0.888758	0.0581057	grey	0.268908	FALSE
Region_126316	chr9	87102863	87103558	695	13	13	65.6216	22.6291	0.923627	0.0560389	grey	-0.159537	FALSE
Region_126317	chr9	87112722	87112899	177	5	12	42.7027	14.5656	0.897293	0.0506714	grey	0.0491492	FALSE
Region_126318	chr9	87117282	87117658	376	7	15	53.5946	14.9858	0.879157	0.0544647	grey	-0.100311	FALSE
Region_126319	chr9	87119687	87120181	494	14	29	110.324	31.392	0.471776	0.0719573	grey	0.0629846	FALSE
Region_126320	chr9	87125519	87125669	150	5	12	31.973	11.5129	0.856912	0.0975102	grey	0.164628	FALSE
Region_126321	chr9	87140470	87140889	419	8	12	66.9595	18.8487	0.813148	0.070374	grey	-0.133986	FALSE
Region_126322	chr9	87141066	87141426	360	9	12	55.7568	20.1194	0.794727	0.0893703	grey	0.0807337	FALSE
Region_126323	chr9	87150040	87150362	322	7	20	44.9189	13.4284	0.818623	0.0761544	grey	0.161712	FALSE
Region_126324	chr9	87152303	87152575	272	8	16	42.7838	15.2534	0.550383	0.15393	grey	-0.0560475	FALSE
Region_126325	chr9	87152943	87153288	345	8	10	40.9054	13.7434	0.946407	0.0512568	grey	-0.0208141	FALSE
Region_126326	chr9	87160435	87160907	472	6	10	37.3919	11.4411	0.909364	0.0502688	grey	-0.0812048	FALSE
Region_126327	chr9	87189632	87189949	317	10	20	73.8784	21.8726	0.889148	0.0563173	grey	0.0653927	FALSE
Region_126328	chr9	87196418	87196711	293	6	13	38.7027	13.6439	0.16977	0.0869679	grey	0.0901033	FALSE
Region_126329	chr9	87203024	87203443	419	9	12	72.0405	22.0133	0.889569	0.0567701	grey	-0.408071	FALSE
Region_126330	chr9	87205281	87205439	158	6	13	44.7973	15.3096	0.881246	0.106767	grey	-0.0572016	FALSE
Region_126331	chr9	87215856	87215968	112	5	17	34.5405	11.9476	0.937967	0.0565165	cyan	0.62192	FALSE
Region_126332	chr9	87221029	87221556	527	9	10	56.1351	15.8446	0.897329	0.0550041	grey	-0.0983006	FALSE
Region_126333	chr9	87223829	87224450	621	13	25	87.7703	22.2499	0.753553	0.100783	grey	-0.0542334	FALSE
Region_126334	chr9	87234075	87234430	355	15	12	91.7568	28.752	0.852834	0.0683246	grey	0.430114	FALSE
Region_126335	chr9	87261012	87261258	246	9	30	101.608	29.7809	0.847114	0.0511372	grey	-0.134875	FALSE
Region_126336	chr9	87264651	87265144	493	8	14	41.2297	13.3145	0.926187	0.0589242	turquoise	0.647085	FALSE
Region_126337	chr9	87270248	87270939	691	19	61	154.068	36.3466	0.466787	0.0644902	grey	0.16186	FALSE
Region_126338	chr9	87275095	87275577	482	9	19	69.5405	18.9007	0.817995	0.0591556	grey	0.154401	FALSE
Region_126339	chr9	87284343	87284491	148	6	11	30.473	12.1093	0.895684	0.067296	grey	0.0454841	FALSE
Region_126340	chr9	87289531	87289754	223	8	21	64.5135	18.8303	0.866514	0.078435	grey	-0.0344702	FALSE
Region_126341	chr9	87296061	87296343	282	13	13	63.3649	25.0553	0.877898	0.0506555	grey	-0.184222	FALSE
Region_126342	chr9	87299013	87299217	204	5	10	32.9189	11.3291	0.941797	0.0567104	grey	-0.0203195	FALSE
Region_126343	chr9	87307003	87307499	496	13	18	75.6351	25.3267	0.926223	0.0574841	grey	0.361767	FALSE
Region_126344	chr9	87308518	87309064	546	14	22	71.6892	23.6515	0.925639	0.0520189	grey	-0.0161761	FALSE
Region_126345	chr9	87311374	87311878	504	10	11	58.7432	20.1848	0.87507	0.06023	grey	-0.243174	FALSE
Region_126346	chr9	87316954	87317446	492	7	13	38.027	12.2284	0.890983	0.0681872	grey	-0.00886669	FALSE
Region_126347	chr9	87332943	87333447	504	9	15	69.2432	20.2389	0.929381	0.0546992	grey	0.28774	FALSE
Region_126348	chr9	87333604	87334134	530	8	11	52.7973	16.1092	0.875364	0.0544115	grey	-0.057535	FALSE
Region_126349	chr9	87335673	87336031	358	6	11	31.7838	9.25035	0.926469	0.0671447	grey	0.256731	FALSE
Region_126350	chr9	87344685	87345038	353	7	12	47.5676	14.1345	0.833261	0.096502	grey	-0.0536913	FALSE
Region_126351	chr9	87373133	87373655	522	13	14	74.027	24.9135	0.948708	0.0526923	grey	0.0241322	FALSE
Region_126352	chr9	87382934	87383544	610	13	14	83.2703	25.2838	0.845867	0.0537127	grey	0.128974	FALSE
Region_126353	chr9	87389692	87390066	374	6	13	35.4459	11.7731	0.9391	0.0538581	grey	0.015253	FALSE
Region_126354	chr9	87412299	87412876	577	13	31	99.8243	27.3838	0.895914	0.057985	grey	0.135098	FALSE
Region_126355	chr9	87415997	87416698	701	15	19	66.0676	19.3251	0.920356	0.0598947	grey	0.0937461	FALSE
Region_126356	chr9	87436326	87436726	400	11	12	59.4459	18.4985	0.87645	0.0601351	grey	0.330369	FALSE
Region_126357	chr9	87439382	87439458	76	7	13	35.5	13.7594	0.954594	0.0574685	grey	0.00427674	FALSE
Region_126358	chr9	87446359	87446764	405	7	14	44.5	13.6324	0.874932	0.0683438	grey	0.163422	FALSE
Region_126359	chr9	87447680	87448054	374	10	19	76.1216	20.6981	0.902782	0.0642694	grey	-0.0778819	FALSE
Region_126360	chr9	87459165	87459525	360	9	12	44.3243	15.1758	0.916	0.0551165	grey	0.106167	FALSE
Region_126361	chr9	87465365	87465699	334	13	18	51.9595	18.9415	0.952559	0.0602523	grey	0.223319	FALSE
Region_126362	chr9	87470705	87471028	323	7	13	50.2703	14.239	0.938313	0.0522788	darkturquoise	0.760847	FALSE
Region_126363	chr9	87476505	87476904	399	16	17	97.3378	32.0519	0.954651	0.0525553	grey	-0.0547568	FALSE
Region_126364	chr9	87479427	87479786	359	14	13	60.4054	27.5337	0.825344	0.0887921	grey	-0.023531	FALSE
Region_126365	chr9	87488248	87488463	215	8	11	44.1622	14.6904	0.94094	0.0591854	grey	-0.233868	FALSE
Region_126366	chr9	87489440	87489901	461	12	15	53.7838	18.0716	0.903127	0.0589765	grey	0.522267	FALSE
Region_126367	chr9	87493244	87493497	253	6	11	49.6486	13.2927	0.873719	0.0732	grey	0.306033	FALSE
Region_126368	chr9	87501095	87501782	687	15	21	80.5811	23.9549	0.868124	0.0568161	grey	-0.229181	FALSE
Region_126369	chr9	87515688	87516441	753	16	35	139.757	34.0953	0.640049	0.06063	grey	-0.0120466	FALSE
Region_126370	chr9	87516663	87516920	257	5	16	49.9054	13.7145	0.404481	0.103397	grey	-0.317533	FALSE
Region_126371	chr9	87518719	87519414	695	15	23	135.257	35.7507	0.427499	0.0920749	grey	0.0149382	FALSE
Region_126372	chr9	87521883	87522095	212	7	10	42.5676	13.796	0.872697	0.0620937	grey	-0.181822	FALSE
Region_126373	chr9	87523201	87523729	528	9	14	50.3649	16.0833	0.891793	0.0642699	grey	-0.345711	FALSE
Region_126374	chr9	87524397	87524746	349	9	16	57.3378	16.9538	0.781124	0.113664	grey	0.0113813	FALSE
Region_126375	chr9	87527254	87527549	295	10	22	83.027	24.7126	0.869819	0.0671947	grey	-0.323818	FALSE
Region_126376	chr9	87554313	87554820	507	11	23	65.1216	21.1614	0.594561	0.0713066	grey	0.00283989	FALSE
Region_126377	chr9	87555782	87556733	951	17	22	123.176	30.2362	0.689379	0.0660942	grey	-0.0124313	FALSE
Region_126378	chr9	87556899	87557131	232	6	11	40.9189	13.0297	0.351106	0.128671	grey	0.136382	FALSE
Region_126379	chr9	87562065	87562429	364	7	21	51.9054	15.2685	0.820994	0.083629	grey	-0.0657294	FALSE
Region_126380	chr9	87569231	87569726	495	10	18	57.6486	17.3919	0.56978	0.106327	grey	0.201456	FALSE
Region_126381	chr9	87580722	87581188	466	14	20	86.4865	28.3874	0.900747	0.0719721	grey	-0.199911	FALSE
Region_126382	chr9	87584825	87584976	151	8	12	36.7162	12.8079	0.955252	0.0539548	grey	-0.408699	FALSE
Region_126383	chr9	87597757	87598382	625	10	10	57.3919	18.4553	0.405169	0.0951231	grey	0.132072	FALSE
Region_126384	chr9	87600794	87601138	344	10	35	89.027	24.3338	0.79575	0.0580999	grey	-0.088359	FALSE
Region_126385	chr9	87602327	87602896	569	12	20	63.1486	18.3472	0.910099	0.0609049	grey	-0.0529686	FALSE
Region_126386	chr9	87604003	87604607	604	10	23	58.8243	16.5532	0.672248	0.0810116	grey	0.0623942	FALSE
Region_126387	chr9	87604923	87605455	532	23	67	213.243	60.8776	0.671966	0.051996	grey	0.312355	FALSE
Region_126388	chr9	87614626	87615129	503	12	18	100.905	27.5324	0.610249	0.0872461	grey	0.0441842	FALSE
Region_126389	chr9	87619469	87620451	982	24	38	178.027	47.4188	0.93693	0.0517429	grey	0.0900034	FALSE
Region_126390	chr9	87622648	87622990	342	11	10	53.2432	20.9649	0.7547	0.104087	grey	-0.0444893	FALSE
Region_126391	chr9	87623488	87623808	320	8	16	60.6757	19.308	0.903956	0.0555877	grey	0.110679	FALSE
Region_126392	chr9	87630568	87630797	229	6	22	56.4324	14.6531	0.855623	0.0616947	grey	0.0233796	FALSE
Region_126393	chr9	87638452	87638701	249	7	16	77.4595	25.3205	0.831543	0.0589048	grey	0.0930187	FALSE
Region_126394	chr9	87643271	87643928	657	8	13	46.9459	14.2126	0.875894	0.0613269	grey	-0.19085	FALSE
Region_126395	chr9	87644135	87644416	281	7	16	46.2973	14.7794	0.93434	0.0582062	grey	-0.024677	FALSE
Region_126396	chr9	87646213	87646544	331	6	10	33.6216	11.0462	0.614922	0.0832352	grey	0.299003	FALSE
Region_126397	chr9	87653796	87654053	257	5	10	32.1622	9.75456	0.853348	0.085473	grey	-0.0963819	FALSE
Region_126398	chr9	87668457	87668669	212	10	17	69.1216	21.5864	0.958622	0.0541446	darkgrey	0.732071	FALSE
Region_126399	chr9	87679400	87679965	565	8	17	65.6486	18.853	0.890167	0.0562769	grey	-0.0117486	FALSE
Region_126400	chr9	87683271	87683450	179	5	12	30.8649	10.5925	0.86739	0.0771121	grey	0.0951698	FALSE
Region_126401	chr9	87683740	87684337	597	20	63	210.108	57.5772	0.86656	0.0609018	grey	-0.00251261	FALSE
Region_126402	chr9	87685301	87685697	396	7	20	50.6622	13.5801	0.849038	0.0800474	grey	-0.157078	FALSE
Region_126403	chr9	87694787	87695003	216	6	20	53.7973	15.5616	0.853486	0.0615342	grey	0.186251	FALSE
Region_126404	chr9	87696383	87696649	266	9	19	77.2027	24.1281	0.919934	0.0525988	grey	-0.0111155	FALSE
Region_126405	chr9	87711968	87712472	504	8	15	67.8784	19.6956	0.784289	0.0540929	grey	0.128878	FALSE
Region_126406	chr9	87713149	87713850	701	14	38	89.2027	20.8294	0.67441	0.0779441	grey	0.104433	FALSE
Region_126407	chr9	87722962	87723236	274	6	11	42.9189	14.4039	0.930709	0.0528941	grey	-0.15061	FALSE
Region_126408	chr9	87741228	87741619	391	8	15	44.5	15.5504	0.508618	0.0899807	grey	-0.0735911	FALSE
Region_126409	chr9	87744011	87744615	604	10	16	56.9189	15.8337	0.928204	0.0507722	grey	0.28869	FALSE
Region_126410	chr9	87770799	87771058	259	12	16	81.8649	25.4388	0.705218	0.0973355	grey	0.111882	FALSE
Region_126411	chr9	87772709	87772817	108	3	10	27.2027	9.54439	0.921509	0.0708469	grey	-0.144569	FALSE
Region_126412	chr9	87779310	87779717	407	15	21	86.7703	27.5788	0.916772	0.0516547	grey	-0.0863048	FALSE
Region_126413	chr9	87785304	87785554	250	9	23	77.4189	25.4031	0.563232	0.0981899	grey	0.00444242	FALSE
Region_126414	chr9	87792881	87794284	1403	18	38	112.041	26.7691	0.717916	0.0623228	grey	-0.135824	FALSE
Region_126415	chr9	87798906	87799354	448	8	15	56.1757	17.7628	0.934105	0.0568987	grey	0.246657	FALSE
Region_126416	chr9	87808094	87808418	324	7	16	50.5405	16.6142	0.907993	0.0509649	grey	0.265198	FALSE
Region_126417	chr9	87812419	87812840	421	7	12	34.0135	10.5382	0.595261	0.0945616	grey	0.0470165	FALSE
Region_126418	chr9	87813063	87813663	600	14	18	94.7568	26.3495	0.543478	0.0516924	grey	-0.102394	FALSE
Region_126419	chr9	87820723	87821086	363	6	13	48.7027	15.9199	0.915418	0.0554177	grey	0.160795	FALSE
Region_126420	chr9	87828670	87828864	194	6	16	67.9865	19.7883	0.923177	0.0570215	grey	-0.190158	FALSE
Region_126421	chr9	87834010	87835148	1138	33	109	366.905	86.2975	0.685983	0.0535821	grey	-0.121799	FALSE
Region_126422	chr9	87835745	87835963	218	5	14	38.2432	11.2747	0.890424	0.0659989	grey	0.0178213	FALSE
Region_126423	chr9	87849886	87850147	261	9	10	56.0541	15.2053	0.927643	0.0517979	grey	0.144605	FALSE
Region_126424	chr9	87853120	87853573	453	14	16	110.824	32.615	0.771173	0.0676969	grey	0.0335336	FALSE
Region_126425	chr9	87855356	87856128	772	14	46	119.311	30.138	0.895457	0.0521923	grey	0.11624	FALSE
Region_126426	chr9	87860602	87860956	354	8	12	45.2297	14.5579	0.874315	0.0749743	grey	-0.0989184	FALSE
Region_126427	chr9	87874346	87874802	456	10	15	64.3378	20.7095	0.644899	0.0897152	grey	-0.100837	FALSE
Region_126428	chr9	87880100	87880878	778	16	39	97.7027	22.8699	0.715287	0.0592516	grey	0.128649	FALSE
Region_126429	chr9	87881036	87881301	265	5	15	44.7297	14.1036	0.889166	0.0543705	grey	0.0844007	FALSE
Region_126430	chr9	87881774	87882104	330	10	11	52.3514	16.7859	0.882717	0.0590959	grey	-0.0994548	FALSE
Region_126431	chr9	87888496	87888589	93	5	20	54.2568	18.2412	0.817705	0.0879728	grey	-0.0649021	FALSE
Region_126432	chr9	87889546	87889735	189	6	13	56.5676	17.7603	0.92709	0.0501978	grey	-0.00189321	FALSE
Region_126433	chr9	87894702	87894940	238	4	13	40.0946	11.0158	0.90813	0.0532657	grey	-0.149651	FALSE
Region_126434	chr9	87918891	87919303	412	17	10	82.3378	31.0374	0.541334	0.100814	grey	-0.107644	FALSE
Region_126435	chr9	87921550	87921790	240	9	15	60.3919	23.1829	0.864927	0.0651277	grey	0.277153	FALSE
Region_126436	chr9	87937350	87937536	186	10	10	74.0811	33.0412	0.685709	0.0850517	grey	-0.0132012	FALSE
Region_126437	chr9	87943906	87944675	769	35	112	370.703	105.318	0.698802	0.0645031	grey	0.0284255	FALSE
Region_126438	chr9	87951932	87952146	214	6	10	47.2568	16.779	0.790162	0.0570815	grey	0.0249075	FALSE
Region_126439	chr9	87954407	87954955	548	6	13	35.8649	9.89718	0.858529	0.0737818	grey	0.139552	FALSE
Region_126440	chr9	87962019	87962518	499	7	11	48.8243	15.2606	0.896378	0.0596627	grey	0.059631	FALSE
Region_126441	chr9	87962802	87963097	295	5	12	41.9324	13.1725	0.935458	0.0512826	grey	0.126976	FALSE
Region_126442	chr9	87968358	87968761	403	9	17	77.3784	20.5844	0.931443	0.0562294	grey	0.00441616	FALSE
Region_126443	chr9	87984172	87984588	416	9	17	59.4324	17.315	0.879998	0.059446	grey	0.123991	FALSE
Region_126444	chr9	88006269	88007686	1417	68	234	547.932	127.611	0.735217	0.0939974	grey	0.159586	FALSE
Region_126445	chr9	88014090	88014293	203	6	10	40.6081	12.8125	0.894356	0.0682966	grey	-0.0486734	FALSE
Region_126446	chr9	88018276	88018610	334	7	14	47.7973	13.605	0.9244	0.0528066	grey	0.08831	FALSE
Region_126447	chr9	88026569	88026752	183	9	19	55.9865	20.3089	0.93397	0.0621282	grey	-0.0363412	FALSE
Region_126448	chr9	88026937	88027359	422	10	13	51.4865	15.8704	0.91517	0.0786332	grey	0.138293	FALSE
Region_126449	chr9	88029601	88029937	336	6	10	32.6892	10.6616	0.889813	0.071904	grey	0.0338331	FALSE
Region_126450	chr9	88030129	88030557	428	7	10	58.3649	18.2333	0.896304	0.0601386	grey	-0.0382927	FALSE
Region_126451	chr9	88035445	88035885	440	12	18	66.0405	20.3136	0.876192	0.0821533	grey	0.0644205	FALSE
Region_126452	chr9	88036107	88036717	610	14	17	85.4865	22.5056	0.908677	0.0509434	grey	-0.0965628	FALSE
Region_126453	chr9	88044127	88044243	116	7	16	61.5541	21.3279	0.94684	0.0564545	grey	0.0425813	FALSE
Region_126454	chr9	88046763	88047164	401	7	13	40.4459	13.0606	0.911453	0.0608392	grey	-0.0425115	FALSE
Region_126455	chr9	88047599	88048092	493	7	11	38.0676	11.7489	0.888103	0.0559397	grey	0.142787	FALSE
Region_126456	chr9	88057044	88057227	183	6	15	46.0811	12.7835	0.927808	0.0527992	grey	-0.0929465	FALSE
Region_126457	chr9	88057983	88058465	482	12	18	54.6486	17.6514	0.916278	0.0516615	grey	0.0325791	FALSE
Region_126458	chr9	88065359	88065779	420	9	20	59.5135	17.6288	0.92874	0.0520916	grey	-0.159805	FALSE
Region_126459	chr9	88067671	88068307	636	10	12	41.9324	12.3791	0.911605	0.0569711	grey	0.163372	FALSE
Region_126460	chr9	88072114	88072370	256	8	11	50.973	17.265	0.922958	0.053022	grey	0.105201	FALSE
Region_126461	chr9	88081998	88082513	515	10	15	59.2568	20.123	0.916856	0.0518529	grey	0.135314	FALSE
Region_126462	chr9	88093122	88093846	724	20	31	119.135	36.8894	0.768591	0.0502298	grey	-0.111411	FALSE
Region_126463	chr9	88095620	88095777	157	8	14	46	16.4208	0.893836	0.0638363	grey	-0.0972043	FALSE
Region_126464	chr9	88097868	88098293	425	12	11	62.2703	19.8407	0.884165	0.0703167	grey	0.0440505	FALSE
Region_126465	chr9	88098876	88099010	134	3	13	42.9054	11.7475	0.895241	0.0648713	grey	0.129607	FALSE
Region_126466	chr9	88103346	88103696	350	10	16	55.0405	17.1635	0.885471	0.0621633	grey	0.177364	FALSE
Region_126467	chr9	88104067	88104532	465	11	11	60.6892	17.9832	0.857029	0.0737222	grey	0.13567	FALSE
Region_126468	chr9	88118309	88118406	97	5	11	36.6486	12.8185	0.910718	0.059869	grey	0.086951	FALSE
Region_126469	chr9	88141511	88141867	356	6	12	42.6081	12.0545	0.932661	0.0617791	grey	-0.0612854	FALSE
Region_126470	chr9	88151266	88151516	250	6	10	44.5135	15.7003	0.933964	0.057587	grey	-0.165368	FALSE
Region_126471	chr9	88159381	88159655	274	14	31	141.041	44.181	0.702342	0.0517642	grey	0.0899808	FALSE
Region_126472	chr9	88173920	88174219	299	11	12	52.1622	15.4592	0.89158	0.0589797	grey	-0.00140813	FALSE
Region_126473	chr9	88178702	88179085	383	9	17	51.1081	14.9415	0.557511	0.0837095	grey	0.0258301	FALSE
Region_126474	chr9	88237232	88237527	295	6	11	47.9459	15.7531	0.813479	0.0854903	grey	-0.0519218	FALSE
Region_126475	chr9	88237695	88238254	559	12	22	95.6757	27.9775	0.647764	0.077863	grey	0.188896	FALSE
Region_126476	chr9	88239603	88240101	498	13	10	56.7297	20.7247	0.846652	0.0702297	grey	-0.22294	FALSE
Region_126477	chr9	88240804	88241051	247	7	10	38.1757	12.2411	0.870805	0.0653883	grey	-0.02378	FALSE
Region_126478	chr9	88249523	88250001	478	9	29	83.7027	21.2169	0.751407	0.0751136	grey	-0.226876	FALSE
Region_126479	chr9	88258655	88258974	319	12	32	111.054	33.0288	0.82616	0.0541796	grey	-0.148886	FALSE
Region_126480	chr9	88261957	88262455	498	10	15	51.5405	14.6439	0.915071	0.0607844	grey	-0.0247148	FALSE
Region_126481	chr9	88265142	88265497	355	10	13	54.1486	18.2349	0.947359	0.0500823	grey	0.411435	FALSE
Region_126482	chr9	88265873	88266202	329	9	13	41.6216	13.5057	0.929256	0.0568716	grey	0.0154046	FALSE
Region_126483	chr9	88273111	88273272	161	6	19	65.2297	20.4474	0.94094	0.0515964	grey	-0.412627	FALSE
Region_126484	chr9	88273614	88273807	193	8	14	53.4189	18.6768	0.94836	0.0554348	grey	-0.295172	FALSE
Region_126485	chr9	88277690	88278419	729	18	32	178.838	46.6852	0.855664	0.0510994	grey	0.0352014	FALSE
Region_126486	chr9	88280867	88281610	743	14	21	90.8649	26.6578	0.485016	0.0503052	grey	0.11902	FALSE
Region_126487	chr9	88281801	88282379	578	15	15	63.9595	20.4333	0.861543	0.0756178	grey	0.0390819	FALSE
Region_126488	chr9	88292182	88292597	415	12	14	75.027	21.4214	0.909667	0.0579262	grey	-0.0743883	FALSE
Region_126489	chr9	88293416	88294002	586	8	13	55.0676	16.564	0.924591	0.0535927	grey	-0.306061	FALSE
Region_126490	chr9	88295094	88295473	379	11	21	70.7027	21.5767	0.94075	0.0512229	grey	-0.0620551	FALSE
Region_126491	chr9	88304679	88305063	384	11	10	74.7973	27.2522	0.93641	0.0534742	grey	-0.056378	FALSE
Region_126492	chr9	88309668	88310533	865	21	40	129.041	31.2408	0.712321	0.0625624	grey	0.222925	FALSE
Region_126493	chr9	88312586	88312958	372	10	20	63.2838	22.4759	0.770706	0.104548	grey	-0.0304363	FALSE
Region_126494	chr9	88313254	88313533	279	10	20	62.0541	18.7747	0.865667	0.0882818	grey	0.0344448	FALSE
Region_126495	chr9	88314067	88314746	679	14	18	76.2297	23.1745	0.880881	0.0589039	grey	-0.0967534	FALSE
Region_126496	chr9	88319404	88319584	180	7	10	40.027	14.907	0.930813	0.0713114	grey	-0.108149	FALSE
Region_126497	chr9	88320279	88320601	322	5	10	39.1216	11.2066	0.794329	0.0654441	grey	-0.0280969	FALSE
Region_126498	chr9	88323662	88323847	185	7	11	46.1351	16.4993	0.61358	0.109137	grey	0.0434796	FALSE
Region_126499	chr9	88324254	88324459	205	8	15	53.8919	16.5443	0.785497	0.0908785	grey	0.036236	FALSE
Region_126500	chr9	88324711	88325034	323	10	30	81.1216	25.41	0.724338	0.061973	grey	-0.0887255	FALSE
Region_126501	chr9	88329682	88330098	416	9	11	56.9595	18.2722	0.945761	0.0531435	grey	0.137113	FALSE
Region_126502	chr9	88330928	88331132	204	4	10	44.7973	13.0478	0.954632	0.05161	grey	-0.266939	FALSE
Region_126503	chr9	88333990	88334433	443	10	20	51.9595	16.4045	0.946211	0.0619818	brown	0.67454	FALSE
Region_126504	chr9	88338888	88339225	337	10	12	56.0676	18.0671	0.764218	0.0627393	grey	0.0123184	FALSE
Region_126505	chr9	88344207	88344481	274	7	11	49.8108	15.3843	0.73155	0.102748	grey	0.0411066	FALSE
Region_126506	chr9	88350483	88350952	469	8	15	45.4054	13.45	0.877051	0.0797356	grey	0.147624	FALSE
Region_126507	chr9	88358016	88358473	457	15	16	97.2297	28.1997	0.889479	0.0621144	grey	-0.0655243	FALSE
Region_126508	chr9	88360137	88360687	550	10	12	43.9324	14.6972	0.936267	0.0560834	grey	-0.169808	FALSE
Region_126509	chr9	88391577	88391995	418	9	13	50.9865	16.975	0.369238	0.0920151	grey	-0.085455	FALSE
Region_126510	chr9	88399117	88399338	221	13	18	86.0676	31.1507	0.927881	0.0608722	grey	-0.0306816	FALSE
Region_126511	chr9	88405791	88406071	280	7	14	35.9054	12.223	0.948504	0.0504198	grey	-0.0961693	FALSE
Region_126512	chr9	88427699	88427890	191	6	10	36.9459	14.04	0.956161	0.0629144	grey	0.295488	FALSE
Region_126513	chr9	88444401	88444538	137	9	16	53.4189	22.9973	0.957824	0.0522984	grey	-0.00613229	FALSE
Region_126514	chr9	88451705	88451931	226	7	13	40.2027	13.9254	0.947648	0.0527734	grey	-0.252534	FALSE
Region_126515	chr9	88469825	88470169	344	6	10	33.4189	10.727	0.953607	0.058721	grey	-0.0439665	FALSE
Region_126516	chr9	88471390	88471609	219	9	11	43.7162	16.0013	0.931962	0.0738116	darkred	0.754049	FALSE
Region_126517	chr9	88486303	88486916	613	19	36	114.838	37.2058	0.911895	0.0502218	grey	-0.0968703	FALSE
Region_126518	chr9	88488024	88488449	425	7	12	55.7432	15.8158	0.734629	0.0684162	grey	-0.0547557	FALSE
Region_126519	chr9	88497688	88497875	187	4	13	27.0676	7.87458	0.922582	0.082831	grey	-0.0952238	FALSE
Region_126520	chr9	88502600	88502928	328	12	29	106.541	33.6119	0.885786	0.0547869	grey	-0.020133	FALSE
Region_126521	chr9	88507358	88507646	288	9	10	47.7838	17.7141	0.908313	0.063043	grey	0.15862	FALSE
Region_126522	chr9	88518181	88518573	392	10	18	51.3784	16.2174	0.860564	0.066004	grey	-0.0228872	FALSE
Region_126523	chr9	88521712	88522293	581	14	29	74.0676	23.5915	0.774734	0.0697362	grey	0.303911	FALSE
Region_126524	chr9	88524489	88525721	1232	38	87	242.014	56.436	0.824123	0.052174	grey	0.0351792	FALSE
Region_126525	chr9	88531422	88532143	721	21	42	129	33.9948	0.654233	0.0565601	grey	-0.104668	FALSE
Region_126526	chr9	88544318	88544599	281	11	16	72.3649	25.017	0.768112	0.0868054	grey	-0.0657774	FALSE
Region_126527	chr9	88547775	88548199	424	10	14	53.9595	16.8892	0.923256	0.0543077	grey	-0.105207	FALSE
Region_126528	chr9	88549773	88550113	340	7	16	49.2432	14.6716	0.929679	0.0565392	grey	0.287554	FALSE
Region_126529	chr9	88552533	88552764	231	11	14	71.973	26.146	0.899203	0.0554859	grey	-0.123086	FALSE
Region_126530	chr9	88562312	88562676	364	8	16	51.2027	15.5317	0.929523	0.0556781	grey	-0.196996	FALSE
Region_126531	chr9	88563765	88564198	433	9	16	53.7703	18.5786	0.938489	0.0584262	grey	-0.172364	FALSE
Region_126532	chr9	88568386	88568427	41	3	10	34.9324	11.0495	0.945645	0.0758937	grey	0.141836	FALSE
Region_126533	chr9	88574793	88575387	594	12	19	75.2162	22.5141	0.438116	0.071386	grey	0.152735	FALSE
Region_126534	chr9	88580923	88581258	335	6	13	42.8649	13.1455	0.931786	0.0508857	grey	-0.0830432	FALSE
Region_126535	chr9	88584003	88584545	542	7	13	42.3378	14.0696	0.506795	0.0689964	grey	0.106076	FALSE
Region_126536	chr9	88587737	88588136	399	6	19	50.6216	13.0433	0.84977	0.0643768	grey	-0.117621	FALSE
Region_126537	chr9	88589793	88589985	192	3	13	34.473	10.4439	0.915988	0.0588778	grey	-0.0326641	FALSE
Region_126538	chr9	88591262	88591873	611	14	25	85.0946	23.5123	0.91469	0.059379	grey	-0.201956	FALSE
Region_126539	chr9	88596227	88596586	359	6	11	34.5811	11.0875	0.12611	0.0741278	grey	0.154222	FALSE
Region_126540	chr9	88597338	88598068	730	10	22	68.7297	16.9207	0.900195	0.0570923	grey	0.281881	FALSE
Region_126541	chr9	88610578	88610810	232	11	16	57.7838	21.9266	0.934888	0.0539817	grey	0.114781	FALSE
Region_126542	chr9	88616121	88616506	385	6	11	38.7297	12.0891	0.937892	0.0600012	grey	0.364109	FALSE
Region_126543	chr9	88641192	88641387	195	6	13	56.0811	17.6261	0.907478	0.0519869	grey	0.0462332	FALSE
Region_126544	chr9	88658321	88658706	385	7	11	40.6216	12.4501	0.881532	0.0620577	grey	0.221482	FALSE
Region_126545	chr9	88664903	88665138	235	8	16	54.7297	17.2049	0.902291	0.0585874	grey	0.0838213	FALSE
Region_126546	chr9	88666064	88666350	286	5	13	48.3514	13.9259	0.909108	0.053788	grey	-0.0958802	FALSE
Region_126547	chr9	88683344	88683566	222	10	25	78.1757	23.6842	0.828019	0.07769	grey	-0.265228	FALSE
Region_126548	chr9	88683761	88684384	623	14	16	82.1892	25.6983	0.854094	0.088855	grey	-0.380075	FALSE
Region_126549	chr9	88686962	88687290	328	9	10	51.1486	19.2223	0.942116	0.050499	grey	-0.114698	FALSE
Region_126550	chr9	88691351	88691816	465	7	12	39.0811	10.8056	0.91426	0.0574118	grey	0.0581204	FALSE
Region_126551	chr9	88694632	88695137	505	13	18	131.757	34.7472	0.745304	0.0720269	grey	-0.211899	FALSE
Region_126552	chr9	88695311	88695539	228	8	16	57.7838	17.216	0.920417	0.0577249	grey	-0.254236	FALSE
Region_126553	chr9	88698895	88699276	381	9	10	45.9865	16.8136	0.839768	0.0885368	grey	-0.0862623	FALSE
Region_126554	chr9	88702617	88702911	294	6	13	45.4189	13.9834	0.823227	0.0793464	grey	-0.12365	FALSE
Region_126555	chr9	88708882	88709538	656	8	14	48.473	16.4018	0.769435	0.0927833	grey	0.0493381	FALSE
Region_126556	chr9	88720607	88721237	630	11	22	63.527	16.3751	0.913431	0.0548695	grey	-0.140232	FALSE
Region_126557	chr9	88737049	88737202	153	4	13	33.2027	10.859	0.928577	0.0695802	grey	0.136085	FALSE
Region_126558	chr9	88737820	88738146	326	10	24	66.8919	19.2016	0.507997	0.0625864	grey	0.108484	FALSE
Region_126559	chr9	88747689	88748148	459	7	25	63.9865	15.4623	0.753738	0.0594883	grey	-0.0541368	FALSE
Region_126560	chr9	88748491	88748804	313	5	10	34	10.09	0.923363	0.056124	grey	-0.286677	FALSE
Region_126561	chr9	88750244	88750703	459	7	12	46.0405	14.4539	0.906466	0.080847	grey	-0.051867	FALSE
Region_126562	chr9	88753584	88753870	286	9	14	39.973	14.4951	0.622554	0.10653	grey	-0.0477426	FALSE
Region_126563	chr9	88757439	88757736	297	6	15	46.9459	14.9308	0.917103	0.0728749	grey	-0.185048	FALSE
Region_126564	chr9	88769696	88769996	300	9	15	54.5	18.685	0.933499	0.0569046	grey	-0.164209	FALSE
Region_126565	chr9	88775913	88776242	329	6	16	47.9324	14.5728	0.818885	0.0797325	grey	0.171734	FALSE
Region_126566	chr9	88777842	88778148	306	8	13	44.7027	13.4894	0.146456	0.0740475	grey	0.0173471	FALSE
Region_126567	chr9	88778344	88778868	524	12	17	82.2432	23.5563	0.813535	0.0557187	grey	-0.0672806	FALSE
Region_126568	chr9	88783641	88783976	335	7	14	49.2432	16.6797	0.151073	0.0770941	grey	0.0802967	FALSE
Region_126569	chr9	88794062	88794628	566	9	13	45.7838	15.203	0.408401	0.0945572	grey	-0.104743	FALSE
Region_126570	chr9	88809902	88810071	169	5	14	36.8108	11.4887	0.534952	0.0970535	grey	-0.0552105	FALSE
Region_126571	chr9	88818776	88819248	472	10	15	63.5405	19.7041	0.626482	0.0780176	grey	-0.00193726	FALSE
Region_126572	chr9	88825538	88826087	549	10	24	59.6486	16.1978	0.864247	0.0680926	grey	0.0495189	FALSE
Region_126573	chr9	88829384	88829761	377	7	15	51.473	14.987	0.835934	0.0794158	grey	0.228199	FALSE
Region_126574	chr9	88832537	88832968	431	8	10	50.2568	14.4147	0.916258	0.0719476	grey	0.300593	FALSE
Region_126575	chr9	88840310	88840888	578	12	19	59.7703	19.3061	0.863381	0.0680621	grey	0.267414	FALSE
Region_126576	chr9	88873631	88874051	420	12	17	99.3243	28.1333	0.796136	0.0620218	grey	0.0493211	FALSE
Region_126577	chr9	88890363	88891046	683	12	27	81.6892	22.6945	0.846286	0.0649313	grey	0.220787	FALSE
Region_126578	chr9	88922062	88922372	310	8	19	68.5946	19.7962	0.532006	0.120564	grey	-0.132294	FALSE
Region_126579	chr9	88923425	88924086	661	17	35	185.392	57.8462	0.326087	0.108018	grey	0.10223	FALSE
Region_126580	chr9	88925853	88926015	162	5	11	66.027	19.7955	0.845488	0.0651393	grey	0.0443014	FALSE
Region_126581	chr9	88926177	88926627	450	5	12	36.8243	10.0251	0.847696	0.0747592	grey	-0.181969	FALSE
Region_126582	chr9	88927083	88927272	189	5	12	44.0676	14.5115	0.520714	0.158755	grey	-0.021972	FALSE
Region_126583	chr9	88933884	88934225	341	9	13	56.5946	18.766	0.378927	0.101161	grey	0.00265084	FALSE
Region_126584	chr9	88936814	88936965	151	5	12	42.0405	13.1091	0.685827	0.0701257	grey	0.135511	FALSE
Region_126585	chr9	88940249	88940582	333	6	10	45.4459	13.3695	0.919237	0.0631648	grey	0.120473	FALSE
Region_126586	chr9	88941443	88942043	600	9	14	59.0676	16.5309	0.833416	0.0614097	grey	0.0354854	FALSE
Region_126587	chr9	88948875	88949269	394	9	24	62.7432	19.4479	0.83321	0.0781688	grey	-0.0445015	FALSE
Region_126588	chr9	88949439	88949722	283	9	13	67.6351	21.8504	0.518292	0.0958377	grey	-0.0697003	FALSE
Region_126589	chr9	88953205	88953643	438	8	28	66.4189	17.2436	0.636134	0.0632438	grey	0.121726	FALSE
Region_126590	chr9	88955361	88956106	745	10	21	62.9189	14.4182	0.8026	0.0570157	grey	0.0637378	FALSE
Region_126591	chr9	88963352	88963539	187	6	11	29.5541	10.0562	0.511876	0.104909	grey	0.223038	FALSE
Region_126592	chr9	88964738	88965734	996	17	37	106.649	28.7571	0.859204	0.0521747	grey	-0.0752312	FALSE
Region_126593	chr9	88967789	88968394	605	9	11	60.3919	18.6465	0.769556	0.0759773	grey	-0.153413	FALSE
Region_126594	chr9	88968573	88968815	242	5	14	32.3243	9.12487	0.901781	0.0612526	grey	0.30663	FALSE
Region_126595	chr9	88969708	88969853	145	5	12	67.7568	19.6474	0.857289	0.0593738	grey	0.0464484	FALSE
Region_126596	chr9	88977671	88978321	650	12	33	89.2973	22.085	0.75784	0.0663594	grey	0.0484619	FALSE
Region_126597	chr9	88989169	88989819	650	12	18	56.6351	15.5472	0.388485	0.0565453	grey	0.0973164	FALSE
Region_126598	chr9	89003045	89003412	367	7	18	45.6622	11.5442	0.859369	0.0724211	grey	0.0417901	FALSE
Region_126599	chr9	89004085	89004385	300	11	12	56.6622	19.1614	0.8964	0.0586308	grey	-0.164103	FALSE
Region_126600	chr9	89005016	89005208	192	5	11	29.6081	8.82061	0.912128	0.0908636	grey	-0.0964355	FALSE
Region_126601	chr9	89005421	89005637	216	9	10	60.6892	21.9707	0.908757	0.0521255	grey	0.124172	FALSE
Region_126602	chr9	89008449	89008881	432	14	22	88	26.2626	0.650803	0.0733536	grey	-0.00819165	FALSE
Region_126603	chr9	89031970	89032116	146	5	10	40.7162	13.6266	0.912714	0.0508912	grey	-0.196133	FALSE
Region_126604	chr9	89034955	89035237	282	8	14	42.7838	15.1289	0.85018	0.0632749	grey	-0.20995	FALSE
Region_126605	chr9	89056646	89056893	247	7	15	63.4865	18.641	0.931603	0.0562546	grey	0.115161	FALSE
Region_126606	chr9	89058260	89058361	101	5	28	86.1757	25.0475	0.768777	0.0848863	grey	-0.0725465	FALSE
Region_126607	chr9	89065875	89066172	297	7	17	42.9595	14.5794	0.894688	0.0604597	grey	-0.0971975	FALSE
Region_126608	chr9	89078244	89078596	352	9	14	83.6081	24.2441	0.787566	0.0537917	grey	-0.102369	FALSE
Region_126609	chr9	89085256	89085646	390	8	10	57.5	17.4051	0.924066	0.0560967	grey	-0.174226	FALSE
Region_126610	chr9	89086900	89087058	158	6	10	34.8108	11.3169	0.938915	0.0591536	grey	-0.12892	FALSE
Region_126611	chr9	89088694	89089119	425	13	22	81.3919	27.5561	0.165955	0.0566212	grey	0.156857	FALSE
Region_126612	chr9	89096685	89097043	358	8	12	43.1892	13.4232	0.903892	0.0542112	grey	0.0411832	FALSE
Region_126613	chr9	89116074	89116418	344	6	20	44.027	11.0416	0.793972	0.0714585	grey	0.0750308	FALSE
Region_126614	chr9	89128370	89129100	730	13	13	66.4865	20.4707	0.888112	0.0565472	grey	0.0753162	FALSE
Region_126615	chr9	89141788	89142062	274	5	10	31.2297	10.0527	0.923135	0.058655	grey	0.208531	FALSE
Region_126616	chr9	89144859	89145049	190	5	12	36.2297	11.8963	0.921224	0.0683976	grey	0.0236664	FALSE
Region_126617	chr9	89147461	89148029	568	10	22	71.4324	19.0026	0.826581	0.0587904	grey	0.281822	FALSE
Region_126618	chr9	89153669	89153977	308	9	22	74.4595	20.8019	0.683904	0.0765826	grey	0.0469943	FALSE
Region_126619	chr9	89157022	89157488	466	8	18	52.4189	15.5951	0.852393	0.0614446	grey	0.00381004	FALSE
Region_126620	chr9	89167424	89168012	588	8	17	61.1216	19.1225	0.874236	0.0653425	grey	0.135236	FALSE
Region_126621	chr9	89174680	89174891	211	5	11	35.473	10.8517	0.662207	0.0957737	grey	-0.106613	FALSE
Region_126622	chr9	89182231	89182460	229	10	16	63.8784	22.6558	0.941614	0.0500801	grey	0.447205	FALSE
Region_126623	chr9	89186214	89186338	124	4	12	29.2027	9.28835	0.707803	0.102308	grey	-0.174097	FALSE
Region_126624	chr9	89204289	89205199	910	13	15	83.0135	20.7103	0.879701	0.0551745	grey	-0.131394	FALSE
Region_126625	chr9	89207037	89207166	129	4	12	38.8784	10.7893	0.919847	0.0565011	grey	-0.0111667	FALSE
Region_126626	chr9	89211258	89211508	250	7	11	35.5811	10.8741	0.861661	0.0967824	grey	0.146034	FALSE
Region_126627	chr9	89211753	89212053	300	7	13	41.527	13.8793	0.928221	0.0511088	grey	-0.0625773	FALSE
Region_126628	chr9	89217498	89217810	312	8	17	40.1486	13.668	0.903893	0.0619525	grey	-0.116702	FALSE
Region_126629	chr9	89218070	89218229	159	6	12	40.4054	13.3805	0.53584	0.0989245	grey	0.134057	FALSE
Region_126630	chr9	89225077	89225400	323	4	10	27.3108	8.10365	0.880211	0.0806529	grey	0.234285	FALSE
Region_126631	chr9	89225720	89226238	518	9	16	74.5135	23.9447	0.830439	0.0524302	grey	-0.0695549	FALSE
Region_126632	chr9	89246605	89247052	447	8	15	49.2703	16.2618	0.89584	0.0539875	grey	0.0122983	FALSE
Region_126633	chr9	89252873	89253340	467	10	18	50.5135	14.0364	0.932838	0.0534308	grey	0.376665	FALSE
Region_126634	chr9	89253633	89253794	161	3	12	37.0811	11.8539	0.94159	0.0844117	grey	0.366411	FALSE
Region_126635	chr9	89254879	89255037	158	7	24	68.3784	21.9824	0.823207	0.0540699	grey	-0.104927	FALSE
Region_126636	chr9	89282223	89283662	1439	64	227	636.514	161.586	0.716948	0.0682784	grey	0.0489459	FALSE
Region_126637	chr9	89287112	89287250	138	6	14	61.2568	17.5601	0.928428	0.0542344	grey	-0.2683	FALSE
Region_126638	chr9	89303370	89303677	307	6	10	22.9865	7.73445	0.929148	0.0719033	grey	0.351363	FALSE
Region_126639	chr9	89304444	89304808	364	6	10	33.2838	11.0869	0.568652	0.130428	grey	-0.0776799	FALSE
Region_126640	chr9	89309412	89310021	609	16	25	103.176	29.8977	0.779167	0.0579946	grey	-0.0594426	FALSE
Region_126641	chr9	89343613	89344107	494	11	14	54.7432	17.92	0.898765	0.0634473	grey	-0.288889	FALSE
Region_126642	chr9	89346810	89347224	414	12	19	71.5811	22.2107	0.946791	0.0514371	grey	-0.148958	FALSE
Region_126643	chr9	89359758	89360151	393	7	19	51.3378	14.485	0.863307	0.0542696	grey	0.287316	FALSE
Region_126644	chr9	89361107	89361398	291	6	11	40.8649	10.5588	0.942323	0.0558276	grey	0.0884764	FALSE
Region_126645	chr9	89367425	89367744	319	6	11	74.0676	21.0103	0.761114	0.0740068	grey	-0.0130335	FALSE
Region_126646	chr9	89370837	89370869	32	4	11	40.1351	14.4983	0.944477	0.0610719	grey	-0.0875403	FALSE
Region_126647	chr9	89372282	89372701	419	14	60	156.514	37.7258	0.833062	0.0623331	grey	-0.0519917	FALSE
Region_126648	chr9	89373503	89373748	245	5	10	49.9324	16.3735	0.853985	0.0650005	grey	0.126637	FALSE
Region_126649	chr9	89374325	89374477	152	4	11	33.9459	12.3454	0.650267	0.12799	grey	-0.0784035	FALSE
Region_126650	chr9	89377387	89377913	526	16	20	118.081	35.8275	0.726615	0.0915726	grey	0.0123027	FALSE
Region_126651	chr9	89380234	89380476	242	4	10	27.7703	7.85406	0.947354	0.0513536	grey	-0.077025	FALSE
Region_126652	chr9	89392323	89393057	734	15	22	89.6216	25.607	0.822867	0.0710699	grey	-0.135947	FALSE
Region_126653	chr9	89399614	89400226	612	13	14	64.6757	21.7748	0.808518	0.0609323	grey	0.027129	FALSE
Region_126654	chr9	89400740	89401573	833	18	29	94.0135	26.5302	0.619968	0.0521682	grey	-0.187365	FALSE
Region_126655	chr9	89401758	89401976	218	7	10	49.3378	18.7246	0.365161	0.133228	grey	0.133214	FALSE
Region_126656	chr9	89404125	89404385	260	11	19	90.3108	28.0742	0.878652	0.0739358	grey	-0.30301	FALSE
Region_126657	chr9	89406551	89406580	29	3	12	34.6216	11.0661	0.828357	0.0749825	grey	-0.0937994	FALSE
Region_126658	chr9	89408519	89408690	171	7	15	60.7973	17.9344	0.443315	0.0933403	grey	0.00411253	FALSE
Region_126659	chr9	89410122	89410276	154	5	11	42.5676	12.7549	0.685239	0.130733	grey	-0.0121187	FALSE
Region_126660	chr9	89418614	89420035	1421	32	67	211.162	55.4311	0.555299	0.0860687	grey	-0.111736	FALSE
Region_126661	chr9	89420535	89420646	111	6	18	61.9459	18.5686	0.832736	0.06239	grey	0.0139221	FALSE
Region_126662	chr9	89422389	89422808	419	15	16	94.0676	25.8082	0.650307	0.123809	grey	-0.238646	FALSE
Region_126663	chr9	89423260	89423744	484	9	16	52.1081	15.7954	0.860955	0.0564471	grey	-0.0200805	FALSE
Region_126664	chr9	89425154	89425623	469	8	26	79.7703	20.4159	0.529755	0.0579975	grey	0.0252532	FALSE
Region_126665	chr9	89426086	89426220	134	7	25	67.1622	22.5279	0.759542	0.0819563	grey	-0.124686	FALSE
Region_126666	chr9	89426387	89426678	291	11	22	87.0405	29.2155	0.145369	0.0670497	grey	-0.0964226	FALSE
Region_126667	chr9	89435586	89436049	463	12	24	82.3919	24.1711	0.839777	0.0656671	grey	0.1195	FALSE
Region_126668	chr9	89439051	89439378	327	10	20	49.2568	14.6335	0.913482	0.0551442	grey	0.190159	FALSE
Region_126669	chr9	89439620	89440793	1173	29	74	201.095	47.6974	0.595694	0.0564532	grey	-0.261585	FALSE
Region_126670	chr9	89441753	89442010	257	4	12	41.8108	11.1019	0.708195	0.0784378	grey	-0.2557	FALSE
Region_126671	chr9	89442185	89442566	381	10	30	105.919	30.0505	0.746226	0.051815	grey	-0.174299	FALSE
Region_126672	chr9	89443865	89444171	306	5	13	51.6216	15.0749	0.870193	0.0608617	grey	-0.0718176	FALSE
Region_126673	chr9	89445479	89446217	738	15	46	133.797	36.7043	0.8733	0.0531723	grey	0.194464	FALSE
Region_126674	chr9	89448470	89450143	1673	42	134	370.432	87.042	0.658582	0.0601187	grey	0.111108	FALSE
Region_126675	chr9	89459060	89459442	382	6	14	49.0405	14.3712	0.886495	0.0561776	grey	-0.256661	FALSE
Region_126676	chr9	89460581	89461099	518	13	46	91.8378	22.1811	0.891359	0.0504432	grey	-0.18218	FALSE
Region_126677	chr9	89461309	89461512	203	8	20	60.9459	20.4168	0.748425	0.0907683	grey	0.0309462	FALSE
Region_126678	chr9	89464784	89465333	549	12	24	85.9054	21.5897	0.319068	0.0758996	grey	-0.245013	FALSE
Region_126679	chr9	89466777	89467355	578	15	45	125.27	35.0457	0.769691	0.0669013	grey	0.269608	FALSE
Region_126680	chr9	89475662	89475792	130	7	22	68.5811	20.3631	0.898964	0.0565199	grey	0.218023	FALSE
Region_126681	chr9	89476021	89476306	285	9	23	72.8784	22.3821	0.733711	0.135716	grey	0.12941	FALSE
Region_126682	chr9	89476633	89477084	451	9	22	89.3108	22.4847	0.776206	0.0800255	grey	0.261205	FALSE
Region_126683	chr9	89489537	89490145	608	10	26	59.2838	16.2283	0.546739	0.0814897	grey	0.258102	FALSE
Region_126684	chr9	89494649	89495506	857	9	12	63.473	16.7726	0.813914	0.0584015	grey	0.0737166	FALSE
Region_126685	chr9	89495664	89496143	479	13	32	117.973	33.8186	0.789726	0.0767082	grey	0.0207862	FALSE
Region_126686	chr9	89501368	89502228	860	17	64	167.757	42.2766	0.706042	0.0587282	grey	0.00371898	FALSE
Region_126687	chr9	89505452	89505727	275	5	16	36.1757	9.8695	0.940984	0.0512328	grey	-0.0705253	FALSE
Region_126688	chr9	89507557	89507849	292	6	11	45.7162	12.8346	0.439988	0.0639459	grey	-0.099533	FALSE
Region_126689	chr9	89508261	89508625	364	4	11	28.3649	7.34021	0.590053	0.0816788	grey	-0.297237	FALSE
Region_126690	chr9	89510878	89511182	304	7	12	46.0676	13.6455	0.745679	0.100254	grey	-0.0602218	FALSE
Region_126691	chr9	89514392	89514555	163	5	14	41.6216	12.7017	0.81555	0.07972	grey	-0.165225	FALSE
Region_126692	chr9	89517488	89517681	193	4	10	30.4324	9.57033	0.958024	0.0514704	grey	-0.143869	FALSE
Region_126693	chr9	89523565	89523951	386	7	11	45.973	13.0005	0.845462	0.0661044	grey	0.0643401	FALSE
Region_126694	chr9	89525315	89526305	990	26	47	195.081	52.723	0.691672	0.0567908	grey	-0.150298	FALSE
Region_126695	chr9	89528661	89528936	275	6	13	53.6216	17.9685	0.777328	0.118149	grey	0.255621	FALSE
Region_126696	chr9	89532481	89532767	286	4	11	29.3649	9.38313	0.380951	0.133044	grey	0.0640668	FALSE
Region_126697	chr9	89534347	89535190	843	16	49	125.486	29.3072	0.875461	0.0551109	grey	-0.152413	FALSE
Region_126698	chr9	89536823	89537408	585	12	34	101.689	25.0588	0.833663	0.0523354	grey	-0.307869	FALSE
Region_126699	chr9	89537608	89538091	483	8	15	53.1486	15.6553	0.933212	0.0516432	grey	-0.340743	FALSE
Region_126700	chr9	89538783	89538960	177	8	21	87.8108	25.404	0.912547	0.0556411	grey	-0.0812699	FALSE
Region_126701	chr9	89539847	89539998	151	5	15	55.5676	17.4498	0.837345	0.0783396	grey	-0.0862376	FALSE
Region_126702	chr9	89541378	89541705	327	7	22	58.2432	15.9088	0.790345	0.0907328	grey	0.102296	FALSE
Region_126703	chr9	89544199	89544427	228	6	12	46.4189	15.1802	0.849344	0.0670011	grey	0.0515511	FALSE
Region_126704	chr9	89548324	89548709	385	10	13	61.0541	19.1067	0.797286	0.0737475	grey	0.00312057	FALSE
Region_126705	chr9	89550286	89550764	478	10	24	56.8378	15.2469	0.698167	0.0842782	grey	-0.177282	FALSE
Region_126706	chr9	89555211	89555378	167	6	15	47.0946	14.6008	0.895664	0.0696669	grey	-0.0725922	FALSE
Region_126707	chr9	89556287	89557043	756	21	45	132.743	34.722	0.224156	0.0865319	grey	0.0536407	FALSE
Region_126708	chr9	89560919	89561076	157	5	10	27.9189	11.0575	0.925606	0.064126	grey	0.113174	FALSE
Region_126709	chr9	89570561	89570763	202	10	10	39.5541	18.215	0.915316	0.0881803	grey	-0.148054	FALSE
Region_126710	chr9	89574991	89575254	263	6	10	35	13.3458	0.792147	0.104528	grey	-0.368404	FALSE
Region_126711	chr9	89579950	89581105	1155	27	61	232.973	57.3322	0.507901	0.0580101	grey	0.211697	FALSE
Region_126712	chr9	89588648	89588967	319	7	20	63.5946	18.817	0.889194	0.0592733	grey	-0.0408334	FALSE
Region_126713	chr9	89594587	89594783	196	5	10	45.8108	15.629	0.9079	0.0806438	grey	0.111294	FALSE
Region_126714	chr9	89595142	89595466	324	6	16	51	14.1024	0.925013	0.0646394	grey	0.276139	FALSE
Region_126715	chr9	89596946	89597197	251	8	24	74.9865	21.1041	0.489163	0.103261	grey	-0.0980957	FALSE
Region_126716	chr9	89597367	89597528	161	5	10	38.2162	13.9895	0.805846	0.090471	grey	0.124444	FALSE
Region_126717	chr9	89597917	89598443	526	8	18	62.7162	17.9897	0.609498	0.0728741	grey	0.00758237	FALSE
Region_126718	chr9	89598974	89599233	259	10	13	87.6486	26.9482	0.851383	0.0634046	grey	0.340951	FALSE
Region_126719	chr9	89613641	89614291	650	10	22	74	19.2026	0.926954	0.0551735	grey	-0.177246	FALSE
Region_126720	chr9	89618385	89618714	329	7	13	55.0541	16.7405	0.820576	0.0752647	grey	0.0602047	FALSE
Region_126721	chr9	89623927	89624781	854	20	37	170.77	43.5684	0.407161	0.0865689	grey	0.0671936	FALSE
Region_126722	chr9	89628060	89628363	303	6	14	48.5811	16.1517	0.923209	0.0505316	grey	-0.0690858	FALSE
Region_126723	chr9	89633653	89633856	203	4	10	35.8919	10.6392	0.940782	0.0573969	grey	0.257974	FALSE
Region_126724	chr9	89638353	89639187	834	13	44	110.811	25.3851	0.861269	0.0565632	grey	-0.0606256	FALSE
Region_126725	chr9	89639339	89640661	1322	32	96	315.149	71.8798	0.597761	0.050908	grey	0.049543	FALSE
Region_126726	chr9	89640812	89641079	267	8	22	81.6892	23.3337	0.832006	0.0574109	grey	0.0308468	FALSE
Region_126727	chr9	89648786	89649519	733	10	17	57.9189	15.6282	0.881775	0.0507162	grey	-0.12928	FALSE
Region_126728	chr9	89652195	89652525	330	9	16	51.9324	18.775	0.95467	0.0510839	tan	0.812249	FALSE
Region_126729	chr9	89655659	89656193	534	17	36	160.743	50.0436	0.849944	0.0508628	grey	0.0224998	FALSE
Region_126730	chr9	89659028	89659233	205	6	16	60.1351	19.8047	0.908351	0.0671933	grey	-0.123322	FALSE
Region_126731	chr9	89660447	89660990	543	11	29	83.9189	22.6932	0.827347	0.0589367	grey	-0.0999759	FALSE
Region_126732	chr9	89667626	89667927	301	7	19	67.2973	20.9322	0.80026	0.069647	grey	-0.186038	FALSE
Region_126733	chr9	89673388	89673527	139	4	10	43.6351	12.5661	0.828208	0.0737605	grey	-0.12	FALSE
Region_126734	chr9	89687956	89688130	174	5	10	32.527	10.9822	0.936145	0.0677712	grey	-0.272192	FALSE
Region_126735	chr9	89699032	89699158	126	6	16	60.8514	19.3318	0.945798	0.0500823	grey	0.00759898	FALSE
Region_126736	chr9	89705073	89705647	574	11	21	58.4189	17.7926	0.910931	0.0578658	grey	0.188962	FALSE
Region_126737	chr9	89706901	89707236	335	6	13	43.7162	13.7358	0.85566	0.0810216	grey	0.0911249	FALSE
Region_126738	chr9	89707736	89707939	203	12	18	69.527	24.1237	0.890653	0.0743261	grey	0.0911548	FALSE
Region_126739	chr9	89708516	89708704	188	6	14	68.9189	22.473	0.883185	0.0745352	grey	0.0722443	FALSE
Region_126740	chr9	89711083	89711286	203	9	23	83.1351	25.1414	0.819295	0.0612977	grey	-0.154898	FALSE
Region_126741	chr9	89711797	89712037	240	8	19	79.7568	24.7784	0.772501	0.152527	grey	0.174608	FALSE
Region_126742	chr9	89713952	89714203	251	8	12	51.7973	18.5347	0.896268	0.0634029	grey	0.236697	FALSE
Region_126743	chr9	89714363	89714769	406	6	15	35.5135	9.57056	0.724728	0.146279	grey	0.162357	FALSE
Region_126744	chr9	89721093	89721181	88	4	10	40.3784	14.5458	0.348267	0.168966	grey	-0.153383	FALSE
Region_126745	chr9	89725749	89725974	225	6	11	35.1351	11.8267	0.951162	0.0656796	grey	0.376989	FALSE
Region_126746	chr9	89731471	89731861	390	6	13	51.6622	15.8532	0.844224	0.0835929	grey	0.0226437	FALSE
Region_126747	chr9	89732748	89732902	154	4	10	30.2297	9.18985	0.801834	0.0937454	grey	-0.221039	FALSE
Region_126748	chr9	89733198	89733409	211	6	22	54.7297	17.5611	0.929676	0.0511961	grey	-0.126863	FALSE
Region_126749	chr9	89734028	89734299	271	10	10	63.1351	22.0524	0.870499	0.0622017	grey	-0.020672	FALSE
Region_126750	chr9	89734536	89735610	1074	25	25	149.608	43.0854	0.667209	0.0913252	grey	0.143275	FALSE
Region_126751	chr9	89736381	89736540	159	6	11	45.027	16.8051	0.932668	0.0627219	grey	-0.154305	FALSE
Region_126752	chr9	89739934	89740309	375	9	17	64.0541	18.4739	0.897604	0.0639035	grey	0.00395854	FALSE
Region_126753	chr9	89741189	89742104	915	33	59	164.081	47.6944	0.883725	0.0524954	grey	0.0696792	FALSE
Region_126754	chr9	89743236	89743301	65	5	12	41.1486	14.6359	0.465778	0.169676	grey	0.264356	FALSE
Region_126755	chr9	89743919	89744584	665	13	32	113.338	30.5284	0.788726	0.0857868	grey	0.316596	FALSE
Region_126756	chr9	89748788	89749067	279	4	12	36.2027	10.9707	0.523614	0.094934	grey	-0.17585	FALSE
Region_126757	chr9	89750758	89751331	573	7	13	63.1622	18.1863	0.884673	0.0583787	grey	0.0171589	FALSE
Region_126758	chr9	89757093	89757297	204	6	16	59.8514	16.4364	0.870993	0.0755534	grey	-0.100267	FALSE
Region_126759	chr9	89757489	89758058	569	14	48	126.378	33.4929	0.895946	0.0507392	grey	-0.166324	FALSE
Region_126760	chr9	89758347	89758785	438	11	14	64.8108	18.3405	0.932769	0.0505239	grey	-0.00292871	FALSE
Region_126761	chr9	89761328	89761546	218	8	14	37.5541	13.4339	0.952971	0.0601644	grey	0.325964	FALSE
Region_126762	chr9	89768719	89769023	304	7	11	38.8108	12.8486	0.930732	0.0700115	grey	0.51749	FALSE
Region_126763	chr9	89771620	89771882	262	4	11	40.6216	11.6345	0.851725	0.103474	grey	-0.209444	FALSE
Region_126764	chr9	89781638	89781956	318	7	15	46.8514	15.2995	0.725562	0.0640319	grey	-0.215874	FALSE
Region_126765	chr9	89783873	89784223	350	10	14	53.7432	16.0556	0.892398	0.0681869	grey	-0.109247	FALSE
Region_126766	chr9	89789500	89789777	277	4	12	33.8243	8.05182	0.892809	0.0643801	grey	0.0857818	FALSE
Region_126767	chr9	89791716	89792121	405	10	28	93.7568	25.4762	0.887171	0.0511685	grey	-0.0551318	FALSE
Region_126768	chr9	89792671	89793033	362	10	22	96.9054	27.5548	0.909744	0.0537609	grey	-0.366733	FALSE
Region_126769	chr9	89795514	89795992	478	10	22	72.4189	20.3813	0.857483	0.0686691	grey	0.0433815	FALSE
Region_126770	chr9	89798261	89798551	290	8	17	70.2703	20.8545	0.867688	0.0629171	grey	-0.0692741	FALSE
Region_126771	chr9	89803209	89803756	547	10	14	76.9865	22.2812	0.696713	0.0798334	grey	-0.185852	FALSE
Region_126772	chr9	89803988	89804462	474	7	10	40.2838	12.2335	0.903546	0.0699846	grey	0.130367	FALSE
Region_126773	chr9	89805772	89806306	534	11	20	79.027	22.7204	0.914775	0.0505153	grey	-0.140283	FALSE
Region_126774	chr9	89812037	89812352	315	10	18	88.5946	28.3944	0.685031	0.0810094	grey	0.20316	FALSE
Region_126775	chr9	89814801	89815327	526	11	15	96.4189	31.151	0.475344	0.0741304	grey	-0.0914517	FALSE
Region_126776	chr9	89815519	89815717	198	5	10	39.5541	11.3018	0.928086	0.0503179	grey	-0.118035	FALSE
Region_126777	chr9	89815925	89816091	166	7	11	62.027	20.1031	0.531651	0.121945	grey	0.150509	FALSE
Region_126778	chr9	89820861	89821376	515	10	26	68	20.5686	0.834275	0.0749287	grey	-0.180181	FALSE
Region_126779	chr9	89828171	89828646	475	13	25	75.6757	19.0896	0.669517	0.0760133	grey	0.0348696	FALSE
Region_126780	chr9	89835053	89835378	325	5	10	40	12.5042	0.866583	0.0571781	grey	-0.150212	FALSE
Region_126781	chr9	89835644	89835875	231	5	10	28.6081	10.5048	0.285767	0.14222	grey	-0.198413	FALSE
Region_126782	chr9	89837205	89837658	453	8	11	46.3378	12.8001	0.864225	0.0622565	grey	0.0096575	FALSE
Region_126783	chr9	89841293	89841388	95	4	12	28.0541	8.59419	0.91838	0.0678579	grey	-0.0256658	FALSE
Region_126784	chr9	89841560	89841738	178	5	11	38.5676	12.281	0.943809	0.0534522	grey	0.25656	FALSE
Region_126785	chr9	89842760	89843138	378	5	12	33	9.62588	0.93224	0.0653994	grey	0.0540004	FALSE
Region_126786	chr9	89843302	89843542	240	5	11	30.1892	9.57548	0.687664	0.126419	grey	0.335761	FALSE
Region_126787	chr9	89843711	89843839	128	3	10	27.1351	7.66655	0.93115	0.0683325	grey	0.218394	FALSE
Region_126788	chr9	89844065	89844510	445	7	18	43.9459	12.1834	0.90308	0.0547408	grey	0.0197749	FALSE
Region_126789	chr9	89847845	89848290	445	8	11	41.8514	12.3994	0.880227	0.0718398	grey	0.0160593	FALSE
Region_126790	chr9	89849198	89849314	116	4	10	41.0676	14.433	0.828155	0.108811	grey	-0.252955	FALSE
Region_126791	chr9	89850567	89850834	267	6	13	48.6892	14.9702	0.862128	0.0787119	grey	-0.203136	FALSE
Region_126792	chr9	89851192	89851745	553	9	16	62.2297	17.2162	0.869444	0.063142	grey	-0.24671	FALSE
Region_126793	chr9	89854460	89854824	364	6	12	61.1757	16.7163	0.854482	0.0601099	grey	0.0869432	FALSE
Region_126794	chr9	89854989	89855459	470	9	13	59.5541	20.7134	0.879284	0.0742698	grey	0.217545	FALSE
Region_126795	chr9	89859226	89859461	235	6	10	47.9459	17.3607	0.79503	0.0534204	grey	-0.498692	FALSE
Region_126796	chr9	89861330	89861716	386	7	15	62.3514	16.864	0.89962	0.061395	grey	-0.108394	FALSE
Region_126797	chr9	89863056	89863774	718	19	50	118.892	31.681	0.744225	0.0563172	grey	0.0619931	FALSE
Region_126798	chr9	89872585	89872951	366	11	18	79.4595	25.1795	0.846145	0.0588275	grey	-0.122704	FALSE
Region_126799	chr9	89879355	89879532	177	6	12	53.0135	15.1273	0.923624	0.0526168	grey	0.0858797	FALSE
Region_126800	chr9	89885651	89885965	314	10	32	83.473	25.3967	0.906604	0.05591	grey	0.115821	FALSE
Region_126801	chr9	89889877	89890092	215	5	16	41.9459	12.7665	0.938703	0.0586758	grey	-0.0820082	FALSE
Region_126802	chr9	89896794	89896996	202	4	10	33.5135	9.60628	0.936511	0.0566476	grey	-0.155204	FALSE
Region_126803	chr9	89912806	89913086	280	7	12	49.027	14.7081	0.925703	0.0586572	grey	0.000721253	FALSE
Region_126804	chr9	89917796	89919667	1871	36	88	268.216	65.1132	0.701405	0.050364	grey	0.0450745	FALSE
Region_126805	chr9	89923244	89924218	974	22	38	147.635	41.0504	0.756567	0.0624663	grey	0.00278241	FALSE
Region_126806	chr9	89925059	89925347	288	5	10	40.027	11.9175	0.827912	0.0907555	grey	-0.0513351	FALSE
Region_126807	chr9	89928662	89928894	232	4	12	34.5135	10.3172	0.918669	0.0783238	grey	-0.0302322	FALSE
Region_126808	chr9	89931479	89931837	358	8	24	54.6081	15.2538	0.892743	0.064536	grey	-0.154922	FALSE
Region_126809	chr9	89939528	89939868	340	9	15	56.2297	18.3733	0.766731	0.0716546	grey	0.0649501	FALSE
Region_126810	chr9	89947931	89948744	813	13	29	86.527	21.7937	0.86104	0.0632276	grey	0.173924	FALSE
Region_126811	chr9	89953912	89954513	601	16	26	145.243	41.9173	0.697154	0.0787562	grey	0.0670075	FALSE
Region_126812	chr9	89956452	89956796	344	7	18	43.9324	13.0019	0.875057	0.0918714	grey	0.0476681	FALSE
Region_126813	chr9	89959812	89960438	626	19	35	113.689	36.7151	0.91799	0.0568395	grey	0.168753	FALSE
Region_126814	chr9	89963127	89963493	366	10	38	102.068	30.0225	0.775738	0.0788786	grey	0.303548	FALSE
Region_126815	chr9	89986055	89986212	157	4	12	54.4865	15.0135	0.87238	0.0772727	grey	0.0799894	FALSE
Region_126816	chr9	89986441	89987255	814	10	12	65.8514	19.0843	0.871576	0.0673712	grey	-0.0173944	FALSE
Region_126817	chr9	89987711	89988108	397	5	19	48.027	12.2284	0.682765	0.0791882	grey	0.0553737	FALSE
Region_126818	chr9	89992954	89993556	602	12	34	93.6081	23.9422	0.750969	0.0711992	grey	-0.242204	FALSE
Region_126819	chr9	89994158	89994381	223	5	11	31.1757	9.08311	0.283291	0.145864	grey	-0.1017	FALSE
Region_126820	chr9	89998203	89998478	275	9	12	52.6216	16.2714	0.95296	0.0574947	grey	-0.199487	FALSE
Region_126821	chr9	89999333	90000212	879	15	45	142.73	34.683	0.348333	0.050692	grey	0.301088	FALSE
Region_126822	chr9	90001011	90001236	225	7	13	45.7973	15.7636	0.335056	0.0933439	grey	0.0970878	FALSE
Region_126823	chr9	90002651	90002807	156	4	11	25.7162	7.95625	0.458703	0.122135	grey	-0.131564	FALSE
Region_126824	chr9	90003411	90003717	306	8	11	54.9054	17.7965	0.944897	0.0501402	grey	-0.0301163	FALSE
Region_126825	chr9	90003889	90004282	393	8	22	70.1757	21.4612	0.920862	0.056903	grey	0.127131	FALSE
Region_126826	chr9	90007455	90007726	271	6	11	46.8108	14.5458	0.895812	0.0561702	grey	-0.0789116	FALSE
Region_126827	chr9	90009489	90009622	133	4	11	45.7703	12.8932	0.0904114	0.0657043	grey	0.112058	FALSE
Region_126828	chr9	90018223	90018433	210	4	13	33.473	8.96756	0.929713	0.0518908	grey	-0.150044	FALSE
Region_126829	chr9	90019655	90019901	246	9	11	56.7973	18.82	0.944223	0.0612111	grey	-0.045792	FALSE
Region_126830	chr9	90020216	90020454	238	6	10	46.2162	14.5652	0.80548	0.0847776	grey	-0.0900431	FALSE
Region_126831	chr9	90021140	90021422	282	10	20	75.9595	23.7432	0.77167	0.0768064	grey	-0.073352	FALSE
Region_126832	chr9	90023369	90023587	218	4	12	36.0405	10.8986	0.936921	0.0529338	grey	-0.0158183	FALSE
Region_126833	chr9	90023753	90024067	314	7	11	46.0676	14.9998	0.6879	0.05866	grey	0.0139549	FALSE
Region_126834	chr9	90024851	90025177	326	9	20	106.135	31.4426	0.788447	0.0535732	grey	-0.311842	FALSE
Region_126835	chr9	90031742	90031995	253	7	24	63.0676	18.3156	0.870308	0.0644315	grey	0.0068924	FALSE
Region_126836	chr9	90032316	90032634	318	8	23	68.3784	20.5037	0.841015	0.0573349	grey	-0.175023	FALSE
Region_126837	chr9	90033086	90033257	171	7	17	53.2432	15.5852	0.928843	0.0564121	grey	-0.0578697	FALSE
Region_126838	chr9	90046428	90046689	261	7	12	53.473	17.6993	0.865591	0.0644639	grey	0.0747514	FALSE
Region_126839	chr9	90054013	90054305	292	5	14	40.0541	10.8019	0.862448	0.0647833	grey	-0.219394	FALSE
Region_126840	chr9	90068388	90068762	374	6	10	29.7973	9.12167	0.848051	0.0915203	grey	0.0253749	FALSE
Region_126841	chr9	90072932	90073147	215	10	12	44.4459	17.6729	0.957805	0.0561053	grey	0.0683731	FALSE
Region_126842	chr9	90077474	90077617	143	5	14	42.6351	14.7579	0.957848	0.050696	grey	-0.17419	FALSE
Region_126843	chr9	90082689	90082766	77	4	10	26.7162	9.43111	0.942509	0.053684	grey	0.269721	FALSE
Region_126844	chr9	90091632	90092015	383	12	18	61.1486	20.7257	0.930653	0.0588426	grey	0.0171663	FALSE
Region_126845	chr9	90092684	90093152	468	9	10	67.3108	19.3935	0.642659	0.0555824	grey	0.000486017	FALSE
Region_126846	chr9	90093718	90093988	270	9	17	82.4324	26.4513	0.805519	0.0607811	grey	0.0359256	FALSE
Region_126847	chr9	90095653	90096037	384	12	29	86.6892	26.0416	0.359788	0.128694	grey	0.0267083	FALSE
Region_126848	chr9	90103420	90103706	286	8	14	38.2703	12.6028	0.924034	0.0521565	grey	0.185506	FALSE
Region_126849	chr9	90104863	90105470	607	11	16	57.5	17.3247	0.925725	0.0545242	grey	-0.157625	FALSE
Region_126850	chr9	90106589	90106810	221	11	11	56.473	19.1392	0.873396	0.0605734	grey	0.0766131	FALSE
Region_126851	chr9	90140400	90140556	156	5	14	45.7432	14.3909	0.557529	0.133891	grey	-0.0491318	FALSE
Region_126852	chr9	90141096	90141516	420	9	25	72.5541	21.5547	0.832704	0.0565421	grey	-0.166399	FALSE
Region_126853	chr9	90162013	90162234	221	6	23	79.3108	22.8335	0.434884	0.0532362	grey	0.023121	FALSE
Region_126854	chr9	90173375	90173847	472	11	15	71.1081	22.2289	0.900297	0.0531235	grey	0.0554496	FALSE
Region_126855	chr9	90192180	90192702	522	13	14	104.473	31.9988	0.87427	0.0765272	grey	0.074002	FALSE
Region_126856	chr9	90210371	90210689	318	8	14	55.1351	19.2021	0.913387	0.058189	grey	0.088489	FALSE
Region_126857	chr9	90213053	90213459	406	10	35	84.0811	25.189	0.506922	0.0796088	grey	-0.244574	FALSE
Region_126858	chr9	90219295	90220388	1093	44	126	342.892	77.8655	0.439729	0.0577651	grey	0.14414	FALSE
Region_126859	chr9	90220540	90220767	227	8	17	58.0135	16.89	0.924586	0.0576576	grey	-0.1106	FALSE
Region_126860	chr9	90246473	90246874	401	8	11	42.1486	13.1781	0.921189	0.0680667	grey	-0.0342769	FALSE
Region_126861	chr9	90254832	90255054	222	11	10	53.2027	18.6577	0.910678	0.0765825	grey	0.121139	FALSE
Region_126862	chr9	90256819	90257187	368	7	10	36.1486	11.878	0.871475	0.0797015	grey	0.217826	FALSE
Region_126863	chr9	90264592	90264962	370	14	21	73.1351	25.9706	0.915579	0.0546706	grey	-0.00199113	FALSE
Region_126864	chr9	90268574	90268984	410	7	13	49.1757	14.374	0.899558	0.0797396	grey	0.173629	FALSE
Region_126865	chr9	90274603	90274962	359	6	13	35.6216	12.1336	0.852287	0.075714	grey	0.188893	FALSE
Region_126866	chr9	90287499	90288195	696	11	27	98.4189	28.8463	0.847015	0.0501675	grey	0.0088815	FALSE
Region_126867	chr9	90293674	90293949	275	10	12	54.2703	17.9537	0.933338	0.07326	grey	0.112349	FALSE
Region_126868	chr9	90301932	90302296	364	9	11	60.2297	17.3636	0.840658	0.0951007	grey	0.0633487	FALSE
Region_126869	chr9	90302458	90302745	287	6	16	44.8784	12.7623	0.937978	0.054284	grey	0.201606	FALSE
Region_126870	chr9	90303435	90303592	157	4	12	39.2297	11.0782	0.876375	0.0667117	grey	-0.378163	FALSE
Region_126871	chr9	90305656	90306045	389	9	14	75.1622	23.4807	0.895239	0.061977	grey	0.370916	FALSE
Region_126872	chr9	90309088	90309175	87	3	12	36.6216	12.1562	0.865081	0.0739472	grey	0.20517	FALSE
Region_126873	chr9	90309468	90309783	315	9	13	39.973	14.0625	0.927038	0.0645813	grey	-0.133676	FALSE
Region_126874	chr9	90311676	90312152	476	8	17	52.3108	13.0141	0.452171	0.0770836	grey	-0.248393	FALSE
Region_126875	chr9	90313905	90314257	352	5	11	38.5676	10.6025	0.864626	0.0710196	grey	0.089212	FALSE
Region_126876	chr9	90325503	90325716	213	8	12	38.8649	12.5254	0.935871	0.0648843	grey	0.17183	FALSE
Region_126877	chr9	90343246	90343600	354	6	10	40.027	13.2261	0.907031	0.0815506	grey	0.170205	FALSE
Region_126878	chr9	90365328	90365784	456	7	10	51.027	15.056	0.913794	0.0530644	grey	0.0861874	FALSE
Region_126879	chr9	90379879	90380227	348	6	10	42.9865	12.4763	0.874919	0.0685324	grey	0.0798475	FALSE
Region_126880	chr9	90395930	90396278	348	7	13	41.9595	13.4912	0.769939	0.0635553	grey	-0.0230272	FALSE
Region_126881	chr9	90397352	90397925	573	7	15	39.4459	10.9746	0.905364	0.0556989	grey	0.0320569	FALSE
Region_126882	chr9	90402261	90402575	314	10	18	59.8514	19.6648	0.866879	0.0561938	grey	0.0302338	FALSE
Region_126883	chr9	90413017	90413298	281	9	12	39.9189	14.3725	0.939162	0.0535743	grey	0.15488	FALSE
Region_126884	chr9	90413465	90413948	483	10	14	47.027	16.6988	0.887509	0.0612076	grey	-0.118283	FALSE
Region_126885	chr9	90417737	90418343	606	15	11	66.8378	22.709	0.892666	0.0517178	grey	-0.130095	FALSE
Region_126886	chr9	90419762	90420020	258	5	10	26.473	8.28305	0.812781	0.17724	grey	0.0724582	FALSE
Region_126887	chr9	90420482	90421158	676	10	29	80.027	21.8882	0.690276	0.135072	grey	-0.225457	FALSE
Region_126888	chr9	90423380	90424303	923	16	39	101.324	28.5988	0.845508	0.0611846	grey	-0.231768	FALSE
Region_126889	chr9	90444158	90444564	406	9	18	62.5811	18.5332	0.918278	0.0528306	grey	-0.132809	FALSE
Region_126890	chr9	90451490	90451694	204	7	11	47.5541	13.3746	0.777801	0.0891774	grey	0.164459	FALSE
Region_126891	chr9	90455521	90456014	493	9	11	45.5135	13.5962	0.928846	0.0534195	grey	-0.0755935	FALSE
Region_126892	chr9	90457563	90457796	233	6	15	50.9189	16.459	0.846304	0.076277	grey	0.333252	FALSE
Region_126893	chr9	90469041	90469375	334	10	10	49.1351	17.7666	0.936891	0.0646988	grey	0.037191	FALSE
Region_126894	chr9	90473446	90473872	426	9	12	43.6081	13.8017	0.944754	0.0535631	grey	-0.100895	FALSE
Region_126895	chr9	90478006	90478583	577	10	20	58.2568	16.8881	0.890517	0.0537376	grey	-0.17275	FALSE
Region_126896	chr9	90484390	90484727	337	6	10	33.2162	10.926	0.941629	0.0546414	grey	0.257652	FALSE
Region_126897	chr9	90505261	90505602	341	11	14	56.973	19.7435	0.927419	0.0508895	grey	-0.0389518	FALSE
Region_126898	chr9	90563549	90563765	216	5	10	40.1757	13.0902	0.920626	0.0678229	grey	-0.0447901	FALSE
Region_126899	chr9	90599034	90599277	243	6	15	60.7973	17.124	0.889218	0.05696	grey	-0.0177334	FALSE
Region_126900	chr9	90624799	90624926	127	9	12	61.8649	21.7522	0.919523	0.0525047	grey	0.0258431	FALSE
Region_126901	chr9	90626584	90626981	397	7	10	31.7162	11.5302	0.960193	0.0579744	grey	0.0375581	FALSE
Region_126902	chr9	90645350	90645798	448	6	10	35.8108	10.567	0.886344	0.0690591	grey	0.0311586	FALSE
Region_126903	chr9	90666745	90666891	146	4	10	26.2703	8.97378	0.908362	0.0775891	grey	-0.16878	FALSE
Region_126904	chr9	90697394	90697709	315	6	14	39.3919	11.1341	0.776336	0.0663158	grey	-0.147801	FALSE
Region_126905	chr9	90697875	90698193	318	5	10	27.7162	8.59359	0.39627	0.161279	grey	0.187412	FALSE
Region_126906	chr9	90699234	90699524	290	10	11	56.8378	18.6636	0.89586	0.0654756	grey	-0.118469	FALSE
Region_126907	chr9	90718598	90719062	464	7	10	40.0135	12.8153	0.83403	0.0996622	grey	-0.205246	FALSE
Region_126908	chr9	90724131	90724474	343	6	12	46.7027	13.8136	0.878391	0.0739933	grey	-0.191211	FALSE
Region_126909	chr9	90724817	90725124	307	8	19	60.3514	17.9432	0.345763	0.100038	grey	-0.0317098	FALSE
Region_126910	chr9	90725681	90725954	273	7	13	70.1892	19.6404	0.577466	0.0900064	grey	-0.30915	FALSE
Region_126911	chr9	90727553	90728005	452	8	18	51.2297	15.2122	0.894868	0.0659288	grey	0.110777	FALSE
Region_126912	chr9	90728323	90728557	234	7	13	53.4459	17.2985	0.867732	0.0843706	grey	-0.251007	FALSE
Region_126913	chr9	90742963	90743370	407	8	27	81.6351	21.5226	0.879117	0.0620597	grey	0.0572035	FALSE
Region_126914	chr9	90746174	90746458	284	9	17	66.5405	21.4055	0.749352	0.0830959	grey	-0.0917744	FALSE
Region_126915	chr9	90752891	90753155	264	10	14	58.0811	21.354	0.887877	0.0627565	grey	0.0482514	FALSE
Region_126916	chr9	90790154	90790687	533	8	14	47.4595	12.8811	0.79488	0.0782236	grey	-0.0194327	FALSE
Region_126917	chr9	90799693	90800102	409	17	11	88.9865	32.5553	0.698693	0.104212	grey	0.211733	FALSE
Region_126918	chr9	90805148	90805471	323	6	11	37.027	11.7822	0.575404	0.0882352	grey	-0.0696673	FALSE
Region_126919	chr9	90807375	90807908	533	10	27	69.4054	19.5581	0.560754	0.105947	grey	0.109345	FALSE
Region_126920	chr9	90808949	90809420	471	7	10	40.0946	12.4065	0.349304	0.0978079	grey	-0.001139	FALSE
Region_126921	chr9	90809730	90810185	455	9	19	59.5135	17.5525	0.889432	0.0557331	grey	-0.31651	FALSE
Region_126922	chr9	90820270	90820638	368	6	20	55.4324	16.8035	0.887835	0.0750042	grey	0.105412	FALSE
Region_126923	chr9	90827315	90827755	440	8	17	64.2297	19.6103	0.123738	0.0667415	grey	0.230162	FALSE
Region_126924	chr9	90834019	90834256	237	4	12	37.0135	11.0967	0.917854	0.0639401	grey	-0.110245	FALSE
Region_126925	chr9	90839323	90839571	248	7	12	56.7297	19.3832	0.323136	0.0986985	grey	-0.269817	FALSE
Region_126926	chr9	90842229	90842450	221	6	14	40.9324	14.5822	0.889175	0.0747601	grey	-0.0627008	FALSE
Region_126927	chr9	90842814	90843387	573	17	48	162.689	45.0013	0.289683	0.062	grey	0.122333	FALSE
Region_126928	chr9	90846192	90846541	349	7	12	43.7568	14.6304	0.923977	0.0598949	grey	0.107097	FALSE
Region_126929	chr9	90848801	90849455	654	13	40	133	33.1022	0.905134	0.0544368	grey	-8.53625e-05	FALSE
Region_126930	chr9	90860490	90860952	462	8	29	65.9865	17.3059	0.65748	0.0774761	grey	-0.0269601	FALSE
Region_126931	chr9	90864496	90865219	723	13	23	78.5541	25.0058	0.641586	0.062477	grey	-0.0440872	FALSE
Region_126932	chr9	90873692	90873869	177	4	14	36.1892	10.7304	0.941167	0.0598325	grey	0.0568018	FALSE
Region_126933	chr9	90880717	90880976	259	6	21	65.1486	19.2771	0.829843	0.0549803	grey	-0.0474395	FALSE
Region_126934	chr9	90893760	90894049	289	4	10	35.027	10.9582	0.940033	0.0658631	grey	0.0739868	FALSE
Region_126935	chr9	90899595	90899860	265	6	11	39.8514	15.3656	0.818348	0.0817673	grey	-0.119237	FALSE
Region_126936	chr9	90921161	90921736	575	11	31	101.73	29.4043	0.749889	0.051629	grey	-0.33967	FALSE
Region_126937	chr9	90924543	90924853	310	7	11	54.1892	17.1693	0.895512	0.0650272	grey	0.144706	FALSE
Region_126938	chr9	90927259	90927752	493	8	13	54.973	16.6922	0.853878	0.0542439	grey	-0.152864	FALSE
Region_126939	chr9	90931600	90931748	148	5	10	38.4054	11.7857	0.920886	0.0720136	grey	-0.157811	FALSE
Region_126940	chr9	90933316	90933659	343	4	10	40.7973	11.0255	0.694683	0.0554769	grey	0.00736222	FALSE
Region_126941	chr9	90934196	90934405	209	6	11	54.6216	17.4558	0.787906	0.0606033	grey	-0.0797712	FALSE
Region_126942	chr9	90935247	90935449	202	7	15	59.4595	19.8827	0.80603	0.0713518	grey	-0.0153365	FALSE
Region_126943	chr9	90935763	90935823	60	7	10	36.5541	16.6595	0.948306	0.054509	grey	-0.0347324	FALSE
Region_126944	chr9	90936191	90936820	629	12	30	116.081	30.0492	0.761398	0.0503483	grey	-0.0501118	FALSE
Region_126945	chr9	90941557	90941950	393	6	10	36.3514	11.1643	0.903441	0.0659714	grey	0.245121	FALSE
Region_126946	chr9	90944173	90944427	254	4	10	30.0676	8.45185	0.935229	0.0652213	grey	0.081934	FALSE
Region_126947	chr9	90944626	90944869	243	6	17	46.7027	13.2456	0.758984	0.0752028	grey	-0.13814	FALSE
Region_126948	chr9	90949785	90950178	393	7	22	71.1486	18.5078	0.729585	0.0810463	grey	-0.180959	FALSE
Region_126949	chr9	90951357	90951587	230	12	14	54.5676	19.6811	0.890267	0.06126	grey	-0.148337	FALSE
Region_126950	chr9	90957969	90958392	423	10	26	82.8919	22.3996	0.816304	0.0764637	grey	-0.212614	FALSE
Region_126951	chr9	90961028	90961268	240	5	14	42.9324	14.1376	0.445252	0.0976454	grey	-0.106004	FALSE
Region_126952	chr9	90961551	90961786	235	11	25	85.6757	27.4646	0.782096	0.0520046	grey	-0.200819	FALSE
Region_126953	chr9	90962963	90963187	224	5	12	31.6081	9.82842	0.853098	0.103751	grey	0.275764	FALSE
Region_126954	chr9	90964403	90965575	1172	40	100	361.176	97.0665	0.720056	0.0601308	grey	-0.0295631	FALSE
Region_126955	chr9	90969173	90969670	497	10	21	76.8649	22.6754	0.90389	0.0501391	grey	0.117902	FALSE
Region_126956	chr9	90976752	90977271	519	10	11	58.1351	18.7517	0.778745	0.0756399	grey	-0.0555725	FALSE
Region_126957	chr9	90978868	90979046	178	6	25	71.7162	20.1709	0.83566	0.0701657	grey	0.188312	FALSE
Region_126958	chr9	90979209	90979630	421	8	15	78.027	23.561	0.815355	0.0502773	grey	-0.0100349	FALSE
Region_126959	chr9	90981257	90981451	194	11	13	49.6486	19.8414	0.941511	0.0593752	grey	-0.146253	FALSE
Region_126960	chr9	90987920	90988300	380	8	12	46.3919	14.3325	0.90728	0.0539467	grey	0.108663	FALSE
Region_126961	chr9	91014128	91014256	128	6	15	48.6351	17.0965	0.923857	0.0544027	grey	-0.00966659	FALSE
Region_126962	chr9	91026242	91026580	338	9	12	71.5676	25.5456	0.836917	0.0670692	grey	-0.16307	FALSE
Region_126963	chr9	91027768	91028060	292	8	11	44.2838	13.8905	0.936979	0.0767547	grey	-0.146504	FALSE
Region_126964	chr9	91030452	91030602	150	7	16	58.3243	18.5599	0.860457	0.0568453	grey	-0.0055398	FALSE
Region_126965	chr9	91031979	91032347	368	8	11	64.1486	21.327	0.910718	0.0515286	grey	-0.168304	FALSE
Region_126966	chr9	91046399	91046664	265	8	12	38.2568	13.2034	0.94225	0.0584126	grey	-0.209027	FALSE
Region_126967	chr9	91061795	91062211	416	6	10	36.473	12.0333	0.870689	0.067217	grey	-0.0158748	FALSE
Region_126968	chr9	91068512	91068965	453	13	27	93.6892	26.7095	0.851944	0.0571286	grey	0.0240466	FALSE
Region_126969	chr9	91070728	91071240	512	13	18	72.9054	22.458	0.926802	0.0554278	grey	-0.184892	FALSE
Region_126970	chr9	91090157	91090253	96	5	13	45.5541	14.6766	0.925688	0.0600833	grey	-0.258176	FALSE
Region_126971	chr9	91091619	91092155	536	7	21	56.4595	15.8133	0.861428	0.0811091	grey	0.113534	FALSE
Region_126972	chr9	91100362	91100845	483	10	13	56.6351	15.8819	0.299591	0.0785666	grey	-0.00404701	FALSE
Region_126973	chr9	91101009	91101228	219	6	12	44.7973	14.0703	0.53894	0.0963717	grey	0.0902306	FALSE
Region_126974	chr9	91101794	91102192	398	8	17	62	19.9176	0.392859	0.106925	grey	0.0775756	FALSE
Region_126975	chr9	91117137	91118663	1526	75	241	664.743	157.189	0.535641	0.0563484	grey	-0.114083	FALSE
Region_126976	chr9	91119159	91119523	364	10	24	77.2703	21.3826	0.847023	0.053294	grey	0.0815193	FALSE
Region_126977	chr9	91127071	91127392	321	9	20	71.0405	19.3705	0.919164	0.0623856	grey	0.101866	FALSE
Region_126978	chr9	91129657	91130120	463	9	20	49.2162	14.584	0.887999	0.0596961	grey	0.0392695	FALSE
Region_126979	chr9	91131505	91131826	321	8	14	50.1081	15.4606	0.434	0.0908546	grey	0.0877499	FALSE
Region_126980	chr9	91138444	91138701	257	6	10	35.6351	12.6118	0.928399	0.0713138	grey	0.218341	FALSE
Region_126981	chr9	91145612	91146153	541	8	19	61.3649	15.9748	0.756653	0.0625733	grey	-0.0128175	FALSE
Region_126982	chr9	91151732	91152105	373	5	13	36.0946	11.6456	0.633785	0.0660512	grey	-0.253422	FALSE
Region_126983	chr9	91153718	91154180	462	10	15	52.5811	16.8026	0.842541	0.0564314	grey	0.160839	FALSE
Region_126984	chr9	91154380	91154781	401	8	11	54.0135	16.9055	0.853873	0.0572099	grey	-0.117278	FALSE
Region_126985	chr9	91156079	91156360	281	7	13	42.2568	15.6188	0.845769	0.0865191	grey	-0.236731	FALSE
Region_126986	chr9	91157053	91157179	126	5	10	37.3919	12.0249	0.886888	0.0917204	grey	0.00907911	FALSE
Region_126987	chr9	91166311	91166663	352	8	20	62.7973	18.337	0.859198	0.0521243	grey	0.212623	FALSE
Region_126988	chr9	91176043	91176428	385	8	10	41.6351	13.3238	0.952158	0.0507484	grey	0.163388	FALSE
Region_126989	chr9	91176798	91177261	463	10	22	62.9459	18.0554	0.912439	0.0519522	grey	-0.288085	FALSE
Region_126990	chr9	91177601	91178147	546	16	25	116.095	37.5073	0.356554	0.0661091	grey	0.0577292	FALSE
Region_126991	chr9	91181401	91181794	393	10	24	87.4189	24.6299	0.891458	0.0527832	grey	-0.155543	FALSE
Region_126992	chr9	91181949	91182635	686	14	25	100.892	28.839	0.76018	0.0556362	grey	-0.0127131	FALSE
Region_126993	chr9	91183201	91183581	380	12	28	70.7568	21.7588	0.950714	0.0508203	grey	-0.0206509	FALSE
Region_126994	chr9	91185333	91185641	308	8	11	48.1351	15.7978	0.731534	0.151429	grey	0.00993855	FALSE
Region_126995	chr9	91191316	91192359	1043	22	34	127.865	33.2987	0.818049	0.0589591	grey	0.107378	FALSE
Region_126996	chr9	91207336	91208148	812	17	35	113.811	31.8703	0.614568	0.0517797	grey	0.200799	FALSE
Region_126997	chr9	91245661	91246422	761	9	23	64.3784	15.8734	0.819757	0.0595625	grey	-0.286907	FALSE
Region_126998	chr9	91256901	91257437	536	8	13	48.0946	14.9595	0.958162	0.0524491	grey	0.0277467	FALSE
Region_126999	chr9	91303329	91303618	289	15	16	90.2297	27.9621	0.828723	0.083526	grey	-0.143326	FALSE
Region_127000	chr9	91305894	91306168	274	8	14	61.1892	16.9032	0.558914	0.142595	grey	-0.0233736	FALSE
Region_127001	chr9	91360053	91361018	965	13	22	74.6081	21.3322	0.660602	0.0589234	grey	-0.192397	FALSE
Region_127002	chr9	91369283	91369567	284	7	10	43.0811	12.5215	0.870983	0.0672313	grey	-0.0934628	FALSE
Region_127003	chr9	91370707	91370778	71	3	10	33.5	11.736	0.943127	0.0526556	grey	-0.307026	FALSE
Region_127004	chr9	91375383	91375776	393	9	11	47.2838	13.7398	0.904711	0.0510361	grey	-0.326485	FALSE
Region_127005	chr9	91388662	91389300	638	13	16	53.2432	16.523	0.952255	0.0544303	grey	-0.0364152	FALSE
Region_127006	chr9	91390528	91390916	388	6	10	30.8784	9.9381	0.924633	0.0623435	grey	-0.014701	FALSE
Region_127007	chr9	91403987	91404592	605	14	27	80.2838	22.4173	0.591857	0.0569476	grey	0.0176162	FALSE
Region_127008	chr9	91413351	91413546	195	8	15	44.9054	16.6406	0.928567	0.0547	grey	0.103341	FALSE
Region_127009	chr9	91429564	91429935	371	9	10	46.4865	12.5722	0.828148	0.0628353	grey	-0.0476009	FALSE
Region_127010	chr9	91443475	91443617	142	4	17	41.7973	12.9593	0.902811	0.102256	grey	0.102591	FALSE
Region_127011	chr9	91446962	91447111	149	6	12	31.8243	10.7121	0.956469	0.0560472	grey	0.0186687	FALSE
Region_127012	chr9	91482592	91482963	371	10	18	69.8514	19.7503	0.926045	0.0509182	grey	0.108551	FALSE
Region_127013	chr9	91483386	91483616	230	4	11	28.5676	8.45954	0.78073	0.0940959	grey	0.298003	FALSE
Region_127014	chr9	91489589	91489978	389	8	11	66.6216	17.3503	0.777297	0.0699583	grey	-0.311676	FALSE
Region_127015	chr9	91500863	91501098	235	8	15	50.9459	16.2968	0.932879	0.0517366	grey	-0.0821517	FALSE
Region_127016	chr9	91503961	91504268	307	5	19	43.0135	11.2073	0.713427	0.0698438	grey	-0.0875627	FALSE
Region_127017	chr9	91512472	91512683	211	5	11	44.4189	13.6693	0.931148	0.0504038	grey	0.15206	FALSE
Region_127018	chr9	91515134	91515537	403	12	22	65.7162	19.3494	0.90075	0.0722425	grey	-0.192129	FALSE
Region_127019	chr9	91519159	91519503	344	6	10	35.8919	11.632	0.874091	0.0738985	grey	0.290155	FALSE
Region_127020	chr9	91546403	91546814	411	6	11	39.1081	12.1493	0.932162	0.0665082	grey	0.00155619	FALSE
Region_127021	chr9	91547831	91547906	75	3	11	39.6216	13.1156	0.852831	0.111979	grey	0.187524	FALSE
Region_127022	chr9	91552917	91553364	447	9	14	59.7432	16.7414	0.916087	0.0542129	grey	0.0310295	FALSE
Region_127023	chr9	91557881	91558126	245	7	10	52.0676	18.9486	0.940435	0.0507489	grey	0.0913845	FALSE
Region_127024	chr9	91573317	91573710	393	6	14	44.9324	14.353	0.869316	0.061173	grey	-0.237004	FALSE
Region_127025	chr9	91577992	91578294	302	6	14	52.7973	15.8226	0.778612	0.0774339	grey	0.209297	FALSE
Region_127026	chr9	91580717	91580924	207	5	13	31.3243	10.7054	0.863019	0.0850903	grey	0.107508	FALSE
Region_127027	chr9	91581757	91582023	266	8	17	50.7568	16.3747	0.939885	0.0521079	grey	-0.105025	FALSE
Region_127028	chr9	91586350	91586869	519	11	19	53.3378	16.1485	0.832804	0.0754587	grey	-0.301	FALSE
Region_127029	chr9	91587431	91587758	327	11	10	60.0811	21.1328	0.916397	0.0720603	grey	-0.0178078	FALSE
Region_127030	chr9	91599205	91599401	196	8	10	42.4054	17.0132	0.935984	0.0733138	grey	0.415139	FALSE
Region_127031	chr9	91601129	91601260	131	4	12	32.3243	10.997	0.862425	0.0756085	grey	-0.00214658	FALSE
Region_127032	chr9	91619835	91620425	590	7	14	36.9054	10.768	0.805233	0.0833645	grey	-0.251234	FALSE
Region_127033	chr9	91643439	91643879	440	7	19	54.9324	14.4718	0.81077	0.0963436	grey	-0.010635	FALSE
Region_127034	chr9	91656294	91656909	615	12	10	76.1216	21.7652	0.896974	0.0563809	grey	0.250023	FALSE
Region_127035	chr9	91663936	91664187	251	6	12	50.6486	16.3719	0.865843	0.0637151	grey	0.296435	FALSE
Region_127036	chr9	91679056	91679489	433	7	12	43.1757	13.485	0.422288	0.0997711	grey	-0.11299	FALSE
Region_127037	chr9	91684022	91684449	427	11	21	85.6622	24.825	0.896515	0.0649228	grey	0.113243	FALSE
Region_127038	chr9	91714407	91714723	316	23	26	122.676	43.9299	0.121387	0.116479	grey	0.043326	FALSE
Region_127039	chr9	91716941	91717797	856	25	76	183.189	48.8278	0.810434	0.0639474	grey	0.0581958	FALSE
Region_127040	chr9	91718090	91718420	330	9	24	68.2297	19.8981	0.755725	0.0578811	grey	-0.0581055	FALSE
Region_127041	chr9	91720586	91721267	681	13	19	89.527	24.7105	0.113565	0.0528461	grey	-0.100481	FALSE
Region_127042	chr9	91721470	91722013	543	12	18	69.6486	22.9761	0.851339	0.0644516	grey	0.0365495	FALSE
Region_127043	chr9	91727549	91727818	269	7	20	64.8784	19.5987	0.407959	0.0528216	grey	-0.0227582	FALSE
Region_127044	chr9	91728277	91728995	718	13	25	75.9459	21.7551	0.905636	0.0502369	grey	0.0783866	FALSE
Region_127045	chr9	91736295	91736544	249	6	10	45.1622	14.5188	0.941117	0.0533785	grey	0.0780786	FALSE
Region_127046	chr9	91737335	91737602	267	8	15	70.9189	25.1961	0.902621	0.0566337	grey	-0.190039	FALSE
Region_127047	chr9	91739006	91739454	448	9	13	62.8919	18.9914	0.926019	0.0500738	grey	0.210489	FALSE
Region_127048	chr9	91746948	91747205	257	9	15	63.5946	19.722	0.62932	0.0732296	grey	0.119496	FALSE
Region_127049	chr9	91750019	91750283	264	8	14	40.6351	14.2315	0.945469	0.0638969	grey	-0.0832296	FALSE
Region_127050	chr9	91754917	91755237	320	7	15	43.5811	12.2598	0.935593	0.0521101	grey	0.0148805	FALSE
Region_127051	chr9	91755406	91755761	355	9	31	96.5946	26.3017	0.849239	0.0536254	grey	-0.068387	FALSE
Region_127052	chr9	91761419	91761674	255	4	11	33	9.57308	0.949966	0.0617281	grey	0.107015	FALSE
Region_127053	chr9	91771189	91771485	296	9	18	62.4595	19.8116	0.858271	0.0538952	grey	-0.143271	FALSE
Region_127054	chr9	91775227	91775796	569	12	34	112.541	28.7455	0.475513	0.0599068	grey	-0.144708	FALSE
Region_127055	chr9	91795894	91796118	224	5	15	41.7162	12.8687	0.775908	0.0772919	grey	0.0390557	FALSE
Region_127056	chr9	91798568	91799061	493	9	17	65.9324	21.8778	0.846548	0.0676307	grey	-0.10303	FALSE
Region_127057	chr9	91802697	91803145	448	13	36	105.297	27.6533	0.793938	0.0668983	grey	-0.0798013	FALSE
Region_127058	chr9	91806386	91806888	502	17	15	95.6892	29.2659	0.936865	0.0541714	grey	0.00506953	FALSE
Region_127059	chr9	91807144	91807392	248	5	11	32.3784	11.0685	0.810836	0.0862188	grey	-0.043452	FALSE
Region_127060	chr9	91811598	91811861	263	5	10	34.3919	10.751	0.917991	0.0655244	grey	-0.0478365	FALSE
Region_127061	chr9	91818595	91818772	177	4	10	28.3514	8.29331	0.537352	0.0789754	grey	-0.206456	FALSE
Region_127062	chr9	91827574	91827692	118	3	10	30.3108	10.0491	0.937523	0.0563242	grey	-0.0245937	FALSE
Region_127063	chr9	91830999	91831729	730	14	14	66.1486	20.7296	0.906321	0.0596006	grey	0.17434	FALSE
Region_127064	chr9	91835529	91836047	518	11	19	67.5676	16.8873	0.683029	0.0807081	grey	-0.252142	FALSE
Region_127065	chr9	91839984	91840824	840	22	75	189.095	43.7978	0.675106	0.100022	grey	0.141596	FALSE
Region_127066	chr9	91845607	91845778	171	9	10	56.2568	17.6853	0.938878	0.0547083	grey	0.151412	FALSE
Region_127067	chr9	91847332	91847884	552	16	25	124.054	35.2105	0.409888	0.0595458	grey	-0.203324	FALSE
Region_127068	chr9	91855643	91855893	250	8	15	61.6892	18.1885	0.943263	0.0505501	grey	0.0838921	FALSE
Region_127069	chr9	91856572	91856750	178	5	14	38.7027	11.804	0.890505	0.0667763	grey	0.0714363	FALSE
Region_127070	chr9	91856916	91859046	2130	49	127	412.514	89.0967	0.697436	0.0572982	grey	-0.29137	FALSE
Region_127071	chr9	91864358	91864826	468	6	10	49.9865	15.4472	0.8349	0.0791516	grey	0.134778	FALSE
Region_127072	chr9	91871816	91871971	155	6	10	46.9459	15.7044	0.943544	0.0556632	grey	-0.0216336	FALSE
Region_127073	chr9	91874088	91874326	238	7	11	44.7162	17.1971	0.958167	0.0524283	grey	0.0647483	FALSE
Region_127074	chr9	91885959	91887388	1429	58	148	477.257	128.905	0.670603	0.0825433	grey	0.0417971	FALSE
Region_127075	chr9	91888389	91888889	500	8	11	58.0676	15.7074	0.82749	0.053407	grey	0.10567	FALSE
Region_127076	chr9	91892203	91892405	202	5	11	42.8243	13.9022	0.947296	0.0502099	grey	-0.0338495	FALSE
Region_127077	chr9	91893701	91893815	114	4	16	38.5946	13.0162	0.841611	0.0989989	grey	0.278283	FALSE
Region_127078	chr9	91896914	91897198	284	12	23	83.4324	27.0555	0.270997	0.111708	grey	-0.253644	FALSE
Region_127079	chr9	91897989	91899276	1287	28	89	230.216	51.1956	0.575329	0.0529305	grey	-0.381587	FALSE
Region_127080	chr9	91899482	91900028	546	11	41	100.324	31.5591	0.851758	0.0623053	grey	-0.236282	FALSE
Region_127081	chr9	91900194	91900681	487	32	104	345.595	100.219	0.606234	0.112993	grey	-0.0254	FALSE
Region_127082	chr9	91902443	91902997	554	11	28	79.9324	25.52	0.799944	0.0722562	grey	0.0381717	FALSE
Region_127083	chr9	91916618	91917073	455	8	17	53.3514	13.9298	0.880935	0.0643208	grey	0.0665045	FALSE
Region_127084	chr9	91921351	91921851	500	14	32	88.4595	23.3251	0.928631	0.0518111	grey	0.26995	FALSE
Region_127085	chr9	91927752	91927855	103	5	10	40.2973	14.4589	0.886748	0.0839154	grey	-0.157937	FALSE
Region_127086	chr9	91928035	91928501	466	8	21	71.2703	18.9356	0.898264	0.0503783	grey	-0.0534933	FALSE
Region_127087	chr9	91933046	91933294	248	12	19	58.2568	21.6561	0.934065	0.051033	grey	0.346763	FALSE
Region_127088	chr9	91937838	91938347	509	8	12	36.8108	11.3387	0.921193	0.0572496	grey	0.477724	FALSE
Region_127089	chr9	91941481	91941619	138	5	11	36.2162	13.2078	0.836886	0.087516	grey	-0.108787	FALSE
Region_127090	chr9	91946282	91946441	159	5	11	37.5811	13.3406	0.782846	0.0795875	grey	0.0403723	FALSE
Region_127091	chr9	91956398	91957012	614	11	20	70.527	18.4734	0.874398	0.0560943	grey	-0.00581201	FALSE
Region_127092	chr9	91958160	91958508	348	6	13	37.5541	11.0493	0.934547	0.0570164	grey	-0.0895765	FALSE
Region_127093	chr9	91961559	91961764	205	10	10	45.4324	21.6726	0.927476	0.0738553	grey	0.0530976	FALSE
Region_127094	chr9	91978719	91978797	78	3	10	25.9459	8.85947	0.892684	0.0644377	grey	-0.239345	FALSE
Region_127095	chr9	91980702	91981237	535	10	12	58.5135	20.1067	0.93034	0.0545464	grey	0.0485887	FALSE
Region_127096	chr9	91985172	91985495	323	11	25	76.2568	22.8414	0.910105	0.0567761	grey	0.0720318	FALSE
Region_127097	chr9	91992673	91993170	497	9	11	56.8649	17.9804	0.889433	0.0605487	grey	0.15561	FALSE
Region_127098	chr9	91993371	91994593	1222	18	22	87.0676	25.3006	0.818354	0.0549227	grey	0.27118	FALSE
Region_127099	chr9	91994945	91995365	420	9	13	61.7703	18.9372	0.190786	0.0549276	grey	-0.0737624	FALSE
Region_127100	chr9	92010035	92010485	450	10	15	47.2027	14.7759	0.549515	0.15702	grey	-0.0709217	FALSE
Region_127101	chr9	92052560	92052827	267	11	10	42.8243	15.6112	0.949231	0.0744781	grey	-0.0454017	FALSE
Region_127102	chr9	92077352	92077764	412	11	16	81.3378	24.9982	0.931362	0.0558948	grey	-0.118622	FALSE
Region_127103	chr9	92097948	92098440	492	27	68	207.608	66.1333	0.826507	0.0889743	grey	0.0847526	FALSE
Region_127104	chr9	92123540	92123848	308	5	10	26.8784	8.91659	0.920235	0.0630948	grey	-0.00235591	FALSE
Region_127105	chr9	92130299	92130878	579	10	15	45.9054	14.3462	0.8322	0.0740659	grey	-0.135268	FALSE
Region_127106	chr9	92142247	92142531	284	10	22	97.0811	32.0683	0.867978	0.0638853	grey	0.0444208	FALSE
Region_127107	chr9	92145964	92146604	640	11	22	62.1081	15.4641	0.914464	0.0525323	grey	-0.251133	FALSE
Region_127108	chr9	92153785	92154083	298	6	17	44.0676	12.0936	0.882055	0.0627448	grey	0.162108	FALSE
Region_127109	chr9	92154566	92154764	198	6	14	40.7568	14.7498	0.933621	0.0554062	grey	-0.343127	FALSE
Region_127110	chr9	92158164	92158696	532	13	31	107.446	32.6195	0.900443	0.0531267	grey	-0.117421	FALSE
Region_127111	chr9	92160343	92160589	246	9	13	48.8649	18.2158	0.927289	0.0528138	grey	0.0550765	FALSE
Region_127112	chr9	92170908	92171220	312	9	11	48.4324	18.0411	0.14524	0.0720183	grey	0.124263	FALSE
Region_127113	chr9	92181500	92181628	128	4	11	42.5946	13.619	0.14442	0.0618538	grey	-0.0704104	FALSE
Region_127114	chr9	92186728	92187013	285	7	16	51.5811	18.0395	0.843085	0.0581666	grey	0.0630355	FALSE
Region_127115	chr9	92191730	92192102	372	7	11	38.6216	13.2724	0.688614	0.0653888	grey	0.119372	FALSE
Region_127116	chr9	92215459	92215940	481	13	13	80.8514	29.0793	0.723416	0.101432	grey	-0.0493722	FALSE
Region_127117	chr9	92254841	92255335	494	15	48	152.649	41.624	0.920223	0.050556	grey	0.0225258	FALSE
Region_127118	chr9	92257848	92258368	520	8	14	60.0946	18.0457	0.934983	0.0530873	grey	0.180476	FALSE
Region_127119	chr9	92276401	92276812	411	10	16	79.4595	21.0168	0.267162	0.073883	grey	-0.049351	FALSE
Region_127120	chr9	92292276	92292825	549	9	16	62.3378	20.3889	0.54289	0.05615	grey	-0.0800673	FALSE
Region_127121	chr9	92294195	92294766	571	18	42	152.865	46.0902	0.304863	0.05303	grey	0.059572	FALSE
Region_127122	chr9	92299488	92299622	134	4	10	27.973	9.12166	0.886457	0.0638453	grey	0.043054	FALSE
Region_127123	chr9	92313234	92313394	160	5	11	34.6351	10.9502	0.700098	0.113044	grey	-0.176469	FALSE
Region_127124	chr9	92365513	92365690	177	6	10	32.8919	11.9285	0.911752	0.0758983	grey	0.173462	FALSE
Region_127125	chr9	92426552	92426728	176	5	11	33.0811	10.0434	0.871614	0.0878341	grey	0.148566	FALSE
Region_127126	chr9	92444596	92445048	452	7	19	57.9595	16.147	0.930263	0.0546298	grey	0.183004	FALSE
Region_127127	chr9	92483251	92483523	272	13	19	85.9865	25.2036	0.914362	0.0542857	grey	-0.0163339	FALSE
Region_127128	chr9	92516081	92516373	292	8	12	34.8378	10.5584	0.942203	0.0503206	grey	0.148034	FALSE
Region_127129	chr9	92591141	92591311	170	10	19	58.5946	19.8866	0.946875	0.0556695	grey	0.0770277	FALSE
Region_127130	chr9	92601344	92601977	633	17	52	170.892	43.218	0.824684	0.0707728	grey	0.320576	FALSE
Region_127131	chr9	92603915	92604102	187	4	12	34.2027	11.0528	0.957	0.0600272	grey	-0.258449	FALSE
Region_127132	chr9	92629853	92630063	210	6	14	37.1351	10.6813	0.936625	0.058618	grey	0.238912	FALSE
Region_127133	chr9	92631647	92631804	157	5	12	44.7027	15.4039	0.910495	0.0730529	grey	-0.191798	FALSE
Region_127134	chr9	92633973	92634159	186	6	12	40.2838	15.7728	0.938022	0.0621872	grey	-0.148779	FALSE
Region_127135	chr9	92644373	92644567	194	7	10	44.8784	16.5305	0.949773	0.0601216	grey	0.222544	FALSE
Region_127136	chr9	92657178	92657480	302	7	10	42.4189	13.8337	0.940962	0.0574237	grey	-0.0120684	FALSE
Region_127137	chr9	92664970	92665452	482	9	11	41.5	15.2246	0.811702	0.0804761	grey	0.189145	FALSE
Region_127138	chr9	92667256	92667412	156	5	12	39.4054	12.8531	0.914914	0.080994	grey	0.0488072	FALSE
Region_127139	chr9	92676752	92677431	679	10	11	60.3378	16.5912	0.777114	0.056839	grey	-0.0305259	FALSE
Region_127140	chr9	92688084	92688313	229	7	14	48.6892	16.7977	0.922859	0.0522618	grey	-0.0894947	FALSE
Region_127141	chr9	92712036	92712140	104	6	11	48.1622	14.8417	0.256405	0.0931587	grey	0.00936012	FALSE
Region_127142	chr9	92721596	92721922	326	7	10	62.6081	17.5248	0.752443	0.0543565	grey	0.0478241	FALSE
Region_127143	chr9	92723865	92724005	140	5	14	46.2568	15.4229	0.832326	0.0850944	grey	0.12679	FALSE
Region_127144	chr9	92735622	92736015	393	8	18	58.4189	17.2389	0.858777	0.0888274	grey	0.19731	FALSE
Region_127145	chr9	92737160	92737672	512	11	30	110.203	28.3341	0.896011	0.0513856	grey	-0.111712	FALSE
Region_127146	chr9	92739010	92739918	908	17	43	146.216	34.1777	0.714308	0.0686926	grey	0.188575	FALSE
Region_127147	chr9	92745254	92745961	707	9	24	67.2297	17.4321	0.722952	0.0837755	grey	-0.0005413	FALSE
Region_127148	chr9	92749223	92749575	352	8	22	70.7703	18.9292	0.85725	0.0723785	grey	0.363546	FALSE
Region_127149	chr9	92749753	92750341	588	10	17	74.9054	20.5194	0.608302	0.112194	grey	0.106661	FALSE
Region_127150	chr9	92752570	92753114	544	7	15	39.473	11.3635	0.913865	0.0528638	grey	0.0864411	FALSE
Region_127151	chr9	92770810	92771309	499	9	11	70.1216	20.388	0.851663	0.092183	grey	0.249727	FALSE
Region_127152	chr9	92775079	92775323	244	10	19	73.2162	25.9168	0.812619	0.0743337	grey	0.0531841	FALSE
Region_127153	chr9	92793470	92793878	408	7	20	55.4189	16.9366	0.746194	0.0818815	grey	0.119273	FALSE
Region_127154	chr9	92794029	92794540	511	12	12	60.5	20.187	0.694586	0.0670736	grey	0.3765	FALSE
Region_127155	chr9	92795693	92795836	143	5	11	43.7703	15.1083	0.875625	0.0700365	grey	0.192513	FALSE
Region_127156	chr9	92796274	92796656	382	10	30	86.7703	29.0232	0.845985	0.0583648	grey	0.125273	FALSE
Region_127157	chr9	92797106	92797566	460	7	11	51.4324	13.7413	0.828912	0.0774064	grey	-0.171612	FALSE
Region_127158	chr9	92806106	92806597	491	13	39	100.811	27.6889	0.674836	0.0946926	grey	-0.0699044	FALSE
Region_127159	chr9	92833983	92834168	185	5	10	40.0676	13.3963	0.881955	0.0857289	grey	0.0479463	FALSE
Region_127160	chr9	92839774	92840088	314	8	13	39.7703	14.3904	0.928176	0.0577756	grey	0.0990182	FALSE
Region_127161	chr9	92881751	92881979	228	13	13	69.5135	27.0399	0.923996	0.0551033	grey	0.0419223	FALSE
Region_127162	chr9	92887033	92887730	697	11	14	65.1081	19.744	0.563903	0.0521554	grey	0.122566	FALSE
Region_127163	chr9	92891907	92892329	422	7	10	50.9324	14.2573	0.914367	0.0575646	grey	-0.0569216	FALSE
Region_127164	chr9	92894029	92894566	537	6	17	54.2568	13.2583	0.91928	0.0507701	grey	-0.147491	FALSE
Region_127165	chr9	92905625	92906083	458	23	53	141.986	41.394	0.854665	0.0613371	grey	-0.142845	FALSE
Region_127166	chr9	92907699	92908012	313	6	11	39.2703	12.063	0.916218	0.0683833	grey	0.0725838	FALSE
Region_127167	chr9	92912406	92912567	161	5	13	46.1757	14.8031	0.855711	0.0561873	grey	0.200122	FALSE
Region_127168	chr9	92919838	92920046	208	5	15	47.9324	14.451	0.839441	0.0803288	grey	-0.0511099	FALSE
Region_127169	chr9	92921416	92921588	172	5	12	41.0541	12.8478	0.940022	0.0595035	grey	-0.0718889	FALSE
Region_127170	chr9	92943244	92943370	126	4	13	39.0676	12.2702	0.409494	0.132826	grey	-0.123513	FALSE
Region_127171	chr9	92943713	92944054	341	7	15	47.0405	16.1079	0.824402	0.0885978	grey	0.0126536	FALSE
Region_127172	chr9	92945898	92946746	848	15	20	85.1892	22.6913	0.904434	0.0542823	grey	0.179896	FALSE
Region_127173	chr9	92954433	92954682	249	6	10	47.473	16.3223	0.680075	0.0862147	grey	0.0996525	FALSE
Region_127174	chr9	92960262	92960368	106	3	11	31.1757	10.73	0.926948	0.0669099	grey	0.120141	FALSE
Region_127175	chr9	92963007	92963448	441	9	14	55.4324	15.0707	0.920939	0.0577075	grey	-0.129526	FALSE
Region_127176	chr9	92966556	92966827	271	6	13	40.8649	11.8857	0.734685	0.150301	grey	-0.0941692	FALSE
Region_127177	chr9	92967030	92967637	607	11	24	68.6757	20.1277	0.761556	0.0914375	grey	-0.13967	FALSE
Region_127178	chr9	92968125	92968396	271	8	11	53.6757	16.8174	0.742414	0.108643	grey	0.0813129	FALSE
Region_127179	chr9	92968553	92968900	347	5	12	31.4459	8.90766	0.856481	0.0905307	grey	-0.0866173	FALSE
Region_127180	chr9	92969052	92970232	1180	32	91	282.297	70.0097	0.798346	0.0536337	grey	-0.0820143	FALSE
Region_127181	chr9	92971202	92971505	303	5	10	27.3649	9.55815	0.757849	0.106686	grey	-0.157634	FALSE
Region_127182	chr9	92992670	92992870	200	4	11	25.5811	8.02395	0.921846	0.0663186	grey	0.070904	FALSE
Region_127183	chr9	93003189	93003424	235	10	14	60.4189	20.2796	0.926705	0.0548448	grey	0.507062	FALSE
Region_127184	chr9	93014255	93014549	294	6	10	32.1757	11.2083	0.937045	0.0509604	grey	0.143964	FALSE
Region_127185	chr9	93015181	93015387	206	8	13	46.8649	16.1918	0.886132	0.0680285	grey	-0.141713	FALSE
Region_127186	chr9	93018821	93019139	318	11	11	62.8243	20.466	0.946786	0.0535147	grey	-0.267723	FALSE
Region_127187	chr9	93023744	93024106	362	10	26	67.1622	18.6518	0.866434	0.0558658	grey	0.00827705	FALSE
Region_127188	chr9	93027822	93028217	395	12	18	92.1486	27.5873	0.844195	0.0565532	grey	-0.0789372	FALSE
Region_127189	chr9	93029080	93029496	416	11	40	103.162	27.3816	0.807425	0.0718413	grey	0.219862	FALSE
Region_127190	chr9	93029662	93030169	507	11	28	87.1081	23.0423	0.786818	0.0636234	grey	0.115356	FALSE
Region_127191	chr9	93031393	93031915	522	8	23	69.5135	19.0502	0.847257	0.057922	grey	-0.0935685	FALSE
Region_127192	chr9	93033637	93033772	135	6	18	46	14.3068	0.395382	0.202866	grey	0.132436	FALSE
Region_127193	chr9	93033930	93034227	297	9	27	68.5135	18.2466	0.880304	0.0612431	grey	0.0389503	FALSE
Region_127194	chr9	93034579	93034820	241	8	18	73.8784	22.1718	0.906658	0.0573802	grey	-0.133282	FALSE
Region_127195	chr9	93041457	93041945	488	8	17	48.8919	14.2556	0.727245	0.0658706	grey	0.165069	FALSE
Region_127196	chr9	93052853	93053099	246	6	12	45.473	15.5724	0.924558	0.0569958	violet	0.73564	FALSE
Region_127197	chr9	93053250	93053650	400	13	26	93.7162	28.4761	0.596932	0.0723774	grey	0.160357	FALSE
Region_127198	chr9	93055440	93055602	162	6	11	48.2027	17.7084	0.71691	0.112392	grey	-0.051626	FALSE
Region_127199	chr9	93056590	93057031	441	10	17	56.2973	15.8492	0.927607	0.0508408	grey	-0.0270618	FALSE
Region_127200	chr9	93057461	93057791	330	10	22	111.568	27.4217	0.762828	0.0566303	grey	0.151547	FALSE
Region_127201	chr9	93060605	93061436	831	17	13	118	30.7433	0.794135	0.0545609	grey	-0.0341836	FALSE
Region_127202	chr9	93061851	93062331	480	17	54	192.189	50.3589	0.54045	0.0657276	grey	0.0832679	FALSE
Region_127203	chr9	93063852	93064367	515	14	34	94.473	25.0688	0.675886	0.0812166	grey	-0.0185597	FALSE
Region_127204	chr9	93067387	93067889	502	8	12	33.6892	10.6371	0.863073	0.0815153	grey	-0.0728922	FALSE
Region_127205	chr9	93082864	93083379	515	18	35	147.514	43.4648	0.267038	0.0580697	grey	-0.100419	FALSE
Region_127206	chr9	93093355	93094292	937	15	39	127.176	34.7493	0.39413	0.0529576	grey	-0.155147	FALSE
Region_127207	chr9	93099067	93099371	304	8	23	67.2432	21.1775	0.715889	0.0712702	grey	-0.0964553	FALSE
Region_127208	chr9	93108933	93109217	284	6	10	43.8108	14.1612	0.643881	0.0564743	grey	0.00785139	FALSE
Region_127209	chr9	93110011	93110284	273	11	19	68.6351	22.2203	0.778488	0.0703613	grey	-0.00304913	FALSE
Region_127210	chr9	93116490	93116660	170	6	22	58.1757	18.2279	0.80594	0.0671004	grey	-0.177034	FALSE
Region_127211	chr9	93119450	93120603	1153	29	81	240.486	57.5631	0.333572	0.0585531	grey	0.14985	FALSE
Region_127212	chr9	93128492	93129603	1111	25	61	251.405	63.4186	0.757893	0.0517807	grey	0.0427952	FALSE
Region_127213	chr9	93146661	93146958	297	7	19	62.3784	18.2492	0.868889	0.0575951	grey	-0.0143599	FALSE
Region_127214	chr9	93153962	93154325	363	8	13	42.2568	14.6746	0.861776	0.0575566	grey	0.132706	FALSE
Region_127215	chr9	93169018	93169165	147	4	13	39.1486	12.6358	0.842632	0.0587544	grey	0.192745	FALSE
Region_127216	chr9	93171627	93172143	516	10	10	48.2027	14.884	0.874579	0.0598658	grey	0.203027	FALSE
Region_127217	chr9	93173747	93174475	728	16	28	95.0811	25.6476	0.742212	0.0694381	grey	-0.240186	FALSE
Region_127218	chr9	93178086	93178540	454	10	25	87.527	23.5402	0.85721	0.0509197	grey	-0.287387	FALSE
Region_127219	chr9	93182715	93183124	409	8	13	66.7027	19.7884	0.902103	0.0525459	grey	0.339278	FALSE
Region_127220	chr9	93187816	93188428	612	12	13	74.9054	23.1328	0.706254	0.0559813	grey	0.174643	FALSE
Region_127221	chr9	93188610	93189195	585	12	29	106.554	28.673	0.836785	0.055307	grey	-0.121465	FALSE
Region_127222	chr9	93192494	93192818	324	4	10	28.6351	7.72573	0.889441	0.0752362	grey	-0.125209	FALSE
Region_127223	chr9	93196058	93196318	260	8	16	56.473	18.2818	0.909043	0.0568585	grey	0.188419	FALSE
Region_127224	chr9	93198187	93198537	350	8	16	65.7838	20.407	0.856322	0.0789539	grey	0.176232	FALSE
Region_127225	chr9	93205085	93205298	213	3	11	28.9865	8.0299	0.423927	0.0955476	grey	-0.0349337	FALSE
Region_127226	chr9	93207165	93207541	376	6	17	48.3243	13.8605	0.878489	0.0680535	grey	-0.233942	FALSE
Region_127227	chr9	93212548	93212672	124	5	10	49.1216	17.3205	0.830786	0.0687213	grey	-0.0376844	FALSE
Region_127228	chr9	93223275	93223571	296	8	10	69.5946	21.3464	0.43106	0.0704275	grey	-0.00449678	FALSE
Region_127229	chr9	93224093	93224557	464	12	30	116.77	30.2703	0.878727	0.0577013	grey	-0.164611	FALSE
Region_127230	chr9	93230110	93230564	454	9	20	89.9595	26.0634	0.853539	0.061901	grey	0.0168366	FALSE
Region_127231	chr9	93265689	93265802	113	6	22	60.8378	17.9375	0.75443	0.0838152	grey	-0.085303	FALSE
Region_127232	chr9	93266142	93266360	218	6	15	50.2973	14.822	0.917562	0.0506879	grey	0.150918	FALSE
Region_127233	chr9	93270147	93270271	124	4	13	34.7297	10.7809	0.929644	0.0632367	grey	-0.168309	FALSE
Region_127234	chr9	93278254	93278492	238	7	10	32.5811	12.7838	0.883462	0.0864149	grey	0.0228548	FALSE
Region_127235	chr9	93285891	93286243	352	10	14	57.8378	19.8612	0.935137	0.0541384	grey	-0.0947476	FALSE
Region_127236	chr9	93302212	93302436	224	13	47	115.676	30.621	0.644949	0.086845	grey	0.022954	FALSE
Region_127237	chr9	93317484	93318173	689	34	129	337.541	90.2821	0.51787	0.0720707	grey	-0.208384	FALSE
Region_127238	chr9	93321001	93321065	64	4	10	37.1216	12.7515	0.854213	0.0707151	grey	-0.0834754	FALSE
Region_127239	chr9	93323109	93323474	365	6	11	37.973	12.4845	0.931663	0.0512643	grey	0.162782	FALSE
Region_127240	chr9	93323628	93323795	167	5	10	34.4054	9.75441	0.945895	0.0504774	grey	0.280536	FALSE
Region_127241	chr9	93328159	93328569	410	8	15	46.7703	14.1814	0.933342	0.0539263	grey	0.124355	FALSE
Region_127242	chr9	93333034	93333331	297	8	17	52.3378	18.086	0.864054	0.067275	grey	0.319485	FALSE
Region_127243	chr9	93336904	93337173	269	7	18	62.7027	17.6431	0.853266	0.0591125	grey	-0.0223229	FALSE
Region_127244	chr9	93343131	93343325	194	7	11	40.6486	17.5386	0.876346	0.0694228	grey	0.271465	FALSE
Region_127245	chr9	93353217	93353611	394	8	14	38.5541	11.2653	0.844966	0.0673027	grey	0.0375448	FALSE
Region_127246	chr9	93379591	93379866	275	10	14	42.4865	12.3801	0.91465	0.0571356	grey	0.118369	FALSE
Region_127247	chr9	93391381	93391687	306	5	15	36.2162	10.419	0.848111	0.069598	grey	-0.125323	FALSE
Region_127248	chr9	93400353	93400544	191	6	15	61.3243	21.0525	0.916906	0.0578845	grey	0.147176	FALSE
Region_127249	chr9	93404617	93404951	334	9	10	46.8243	15.4142	0.902702	0.055456	grey	0.0316021	FALSE
Region_127250	chr9	93406749	93407016	267	6	12	30.5541	9.39417	0.86961	0.0773121	grey	0.0271947	FALSE
Region_127251	chr9	93458581	93458906	325	6	16	38.3919	11.2637	0.84224	0.0655332	grey	0.0248788	FALSE
Region_127252	chr9	93466419	93466860	441	6	10	36.8514	11.3701	0.72081	0.128384	grey	-0.144139	FALSE
Region_127253	chr9	93467903	93468179	276	9	15	50.9324	17.0047	0.92153	0.0559795	grey	-0.0509701	FALSE
Region_127254	chr9	93480854	93481162	308	6	10	35.2027	12.435	0.924262	0.0641847	grey	-0.0243445	FALSE
Region_127255	chr9	93484718	93485155	437	12	21	91.7703	27.828	0.918626	0.0513631	grey	-0.246134	FALSE
Region_127256	chr9	93493827	93494595	768	20	57	189.419	50.5173	0.877533	0.073567	grey	-0.0917553	FALSE
Region_127257	chr9	93496530	93496827	297	6	11	42.6081	13.7231	0.908939	0.0683717	grey	-0.107353	FALSE
Region_127258	chr9	93500227	93500523	296	5	15	44.3919	14.072	0.942586	0.0637282	grey	-0.149792	FALSE
Region_127259	chr9	93503412	93504048	636	8	14	46.527	12.8097	0.783639	0.0832764	grey	0.189707	FALSE
Region_127260	chr9	93506722	93506927	205	8	12	44.8784	16.5372	0.83145	0.066439	grey	0.0140461	FALSE
Region_127261	chr9	93508817	93508984	167	4	11	25.1892	7.90297	0.77436	0.0945661	grey	-0.0165029	FALSE
Region_127262	chr9	93510028	93510498	470	9	11	43	14.9739	0.864325	0.105445	grey	-0.162145	FALSE
Region_127263	chr9	93525457	93525891	434	7	17	58.5946	15.4839	0.910635	0.053993	grey	-0.036292	FALSE
Region_127264	chr9	93574251	93574572	321	8	11	65.5946	22.0584	0.935053	0.0545899	grey	-0.153735	FALSE
Region_127265	chr9	93589794	93590123	329	7	13	50.1757	14.6356	0.634586	0.104462	grey	0.000140709	FALSE
Region_127266	chr9	93590651	93591993	1342	21	34	188.676	46.3161	0.87454	0.0508055	grey	0.183099	FALSE
Region_127267	chr9	93592528	93592809	281	7	13	45.3919	15.5227	0.904599	0.0704852	grey	0.401917	FALSE
Region_127268	chr9	93594144	93594505	361	8	16	52.6892	15.8191	0.833864	0.0746347	grey	0.125001	FALSE
Region_127269	chr9	93596019	93596241	222	5	17	50.2162	13.1454	0.826886	0.0798211	grey	-0.142875	FALSE
Region_127270	chr9	93620809	93621322	513	8	14	56.1892	16.575	0.766518	0.053147	grey	-0.121956	FALSE
Region_127271	chr9	93624477	93624694	217	6	41	101.081	29.8805	0.911735	0.0643032	grey	0.00344988	FALSE
Region_127272	chr9	93661264	93661632	368	7	19	61.4324	18.5	0.929494	0.0695439	grey	-0.145309	FALSE
Region_127273	chr9	93670130	93670382	252	6	10	53.8649	15.2354	0.803888	0.0646011	grey	0.185024	FALSE
Region_127274	chr9	93683103	93683437	334	9	13	85.5	26.0843	0.897316	0.0545905	grey	0.11262	FALSE
Region_127275	chr9	93685273	93685724	451	9	14	52.6081	15.6825	0.464117	0.0569063	grey	-0.196545	FALSE
Region_127276	chr9	93702298	93702591	293	7	18	61.1622	17.9871	0.903966	0.0536896	grey	-0.0876435	FALSE
Region_127277	chr9	93713478	93713691	213	6	11	39.5811	12.1475	0.812253	0.0697223	grey	-0.0641899	FALSE
Region_127278	chr9	93713996	93714377	381	8	14	41.0676	13.8419	0.88995	0.0540388	grey	0.192185	FALSE
Region_127279	chr9	93723019	93723178	159	4	15	46.3919	14.666	0.747261	0.0677063	grey	0.273822	FALSE
Region_127280	chr9	93726224	93726508	284	7	22	64.527	18.5732	0.890681	0.06082	grey	-0.0559469	FALSE
Region_127281	chr9	93727703	93728244	541	7	15	48.2973	12.792	0.907225	0.0538901	grey	-0.140265	FALSE
Region_127282	chr9	93729266	93729717	451	9	18	67.3243	18.8528	0.837898	0.0573896	grey	-0.112393	FALSE
Region_127283	chr9	93730752	93731049	297	8	14	51.7568	16.8968	0.806766	0.0808116	grey	-0.00996703	FALSE
Region_127284	chr9	93742441	93742702	261	5	12	35.5811	10.8451	0.880891	0.073288	grey	-0.241496	FALSE
Region_127285	chr9	93743004	93743062	58	3	10	30.7162	10.3189	0.881026	0.0694851	grey	-0.0654539	FALSE
Region_127286	chr9	93743983	93744187	204	10	11	43.6757	18.3632	0.933515	0.0558682	grey	-0.145677	FALSE
Region_127287	chr9	93755073	93755447	374	8	16	62.1622	17.2563	0.905199	0.0500696	grey	0.102619	FALSE
Region_127288	chr9	93778594	93779221	627	14	24	81.2297	25.6918	0.712817	0.0935602	grey	-0.159989	FALSE
Region_127289	chr9	93801500	93801730	230	4	11	39	13.0521	0.814003	0.0778014	grey	-0.0193064	FALSE
Region_127290	chr9	93802046	93802151	105	4	10	37.973	10.2796	0.856424	0.0687641	grey	-0.189736	FALSE
Region_127291	chr9	93807480	93807990	510	13	37	121.405	30.9714	0.412399	0.0633372	grey	-0.171948	FALSE
Region_127292	chr9	93808146	93808696	550	7	11	38.3919	11.4075	0.864821	0.0774885	grey	-0.064778	FALSE
Region_127293	chr9	93808881	93809060	179	5	10	33.2703	9.83466	0.851717	0.0783147	grey	-0.117565	FALSE
Region_127294	chr9	93812732	93813060	328	5	12	38.4865	10.3847	0.812139	0.081915	grey	-0.0969373	FALSE
Region_127295	chr9	93814532	93814814	282	6	10	35.2297	12.45	0.498406	0.121614	grey	-0.11643	FALSE
Region_127296	chr9	93815237	93815348	111	4	12	38.3243	12.4363	0.484039	0.0900438	grey	0.148821	FALSE
Region_127297	chr9	93818807	93819360	553	19	65	181.419	46.4333	0.777049	0.051628	grey	0.0470775	FALSE
Region_127298	chr9	93824119	93824572	453	12	30	80.5811	23.9074	0.815496	0.0587683	grey	0.308884	FALSE
Region_127299	chr9	93828634	93828787	153	6	15	57.0676	18.6961	0.882344	0.0752817	grey	-0.0465124	FALSE
Region_127300	chr9	93830377	93830930	553	12	43	127.595	36.9156	0.752067	0.0568455	grey	0.0805563	FALSE
Region_127301	chr9	93864853	93865104	251	9	28	80.4595	22.791	0.881459	0.0602665	grey	-0.104208	FALSE
Region_127302	chr9	93867910	93868123	213	11	19	58.027	18.5184	0.935998	0.0510277	grey	0.029946	FALSE
Region_127303	chr9	93869167	93869566	399	7	12	57.0946	15.9882	0.787341	0.0838672	grey	-0.297146	FALSE
Region_127304	chr9	93869895	93870236	341	8	26	66.1622	19.3978	0.811646	0.0682718	grey	0.228177	FALSE
Region_127305	chr9	93870404	93870542	138	5	14	40.2297	11.3904	0.926137	0.0540407	grey	0.0528833	FALSE
Region_127306	chr9	93870886	93871095	209	6	15	57.9189	15.2115	0.888792	0.0611777	grey	0.220288	FALSE
Region_127307	chr9	93881648	93882345	697	23	33	144.122	53.2896	0.893309	0.0504846	grey	0.0202571	FALSE
Region_127308	chr9	93886845	93887168	323	8	14	54.5405	17.8204	0.739742	0.080585	grey	0.113793	FALSE
Region_127309	chr9	93887509	93887864	355	7	10	35.7568	11.6934	0.937127	0.0590218	grey	0.032035	FALSE
Region_127310	chr9	93892811	93893169	358	5	10	30.2027	8.61979	0.859153	0.0854183	grey	0.12043	FALSE
Region_127311	chr9	93894949	93895134	185	5	10	34.9189	11.7132	0.895068	0.0661952	grey	0.0419846	FALSE
Region_127312	chr9	93897836	93897960	124	4	11	31.3784	10.1127	0.885328	0.073862	grey	0.13873	FALSE
Region_127313	chr9	93900158	93900390	232	5	16	50.4459	13.1494	0.895525	0.0614228	grey	-0.0594014	FALSE
Region_127314	chr9	93902902	93903167	265	8	12	61.0946	19.6372	0.893934	0.057367	grey	0.278092	FALSE
Region_127315	chr9	93908647	93908741	94	4	17	44.8919	14.3876	0.162537	0.0733094	grey	0.184302	FALSE
Region_127316	chr9	93912632	93912858	226	6	15	47.3378	14.2591	0.718347	0.0776321	grey	-0.0737999	FALSE
Region_127317	chr9	93916686	93917168	482	9	28	85.6486	21.8422	0.854909	0.0551893	grey	0.277635	FALSE
Region_127318	chr9	93917939	93918332	393	12	16	88.5946	26.4336	0.619922	0.11644	grey	-0.216063	FALSE
Region_127319	chr9	93918503	93918756	253	8	13	49.0541	16.0938	0.89422	0.0609743	grey	-0.0108706	FALSE
Region_127320	chr9	93918961	93919133	172	5	15	35.3514	10.2308	0.866059	0.063698	grey	0.218712	FALSE
Region_127321	chr9	93924544	93925071	527	13	31	99.2297	25.8152	0.89271	0.0524428	grey	-0.128779	FALSE
Region_127322	chr9	93931857	93932530	673	15	40	143.77	38.1114	0.859567	0.0589304	grey	-0.00381191	FALSE
Region_127323	chr9	93933703	93933794	91	6	10	44.6216	16.316	0.854868	0.0734301	grey	0.0194262	FALSE
Region_127324	chr9	93937804	93938300	496	9	12	62.3784	18.7147	0.817731	0.0641425	grey	0.00245601	FALSE
Region_127325	chr9	93962654	93962937	283	10	10	81.6622	26.5914	0.282137	0.0565971	grey	-0.115571	FALSE
Region_127326	chr9	93964049	93964356	307	8	17	64.2027	20.7556	0.663465	0.0801041	grey	0.248213	FALSE
Region_127327	chr9	93965549	93966088	539	13	21	85.4595	25.0742	0.866674	0.0581989	grey	-0.0945328	FALSE
Region_127328	chr9	93967239	93967430	191	7	14	77.4189	22.8575	0.872849	0.0974008	grey	-0.0443126	FALSE
Region_127329	chr9	93976979	93977486	507	7	16	62.5676	18.0388	0.807861	0.076029	grey	0.169506	FALSE
Region_127330	chr9	93979266	93979532	266	4	13	38.5676	11.9475	0.876116	0.0729407	grey	-0.118089	FALSE
Region_127331	chr9	93980072	93980458	386	7	12	49.1486	14.3934	0.828157	0.0808757	grey	-0.250437	FALSE
Region_127332	chr9	94002438	94002685	247	5	10	39.6351	13.8114	0.374714	0.0611175	grey	0.100535	FALSE
Region_127333	chr9	94007796	94007998	202	3	10	26.7973	7.04385	0.853409	0.0841802	grey	-0.0196121	FALSE
Region_127334	chr9	94028735	94029592	857	13	19	77.0676	21.5078	0.910362	0.0515413	grey	0.070619	FALSE
Region_127335	chr9	94044808	94045413	605	8	14	44.7568	14.1613	0.934889	0.0537733	grey	0.176805	FALSE
Region_127336	chr9	94083269	94083566	297	8	14	52.8243	17.1994	0.918991	0.0867898	grey	0.294189	FALSE
Region_127337	chr9	94093444	94093578	134	4	35	76.0135	19.8987	0.681289	0.0634779	grey	0.0395588	FALSE
Region_127338	chr9	94113024	94113373	349	6	17	42.0946	11.3683	0.872122	0.0648421	grey	-0.032213	FALSE
Region_127339	chr9	94119758	94120388	630	15	13	70.5811	20.3106	0.79001	0.0645922	grey	-0.0405303	FALSE
Region_127340	chr9	94141998	94142289	291	6	12	43.1216	15.413	0.843067	0.12691	grey	-0.03107	FALSE
Region_127341	chr9	94146530	94146761	231	9	11	50.1757	19.1077	0.910041	0.0505765	grey	0.0666053	FALSE
Region_127342	chr9	94148627	94149162	535	8	17	64.6486	18.8821	0.852884	0.0578634	grey	-0.337533	FALSE
Region_127343	chr9	94153084	94153729	645	12	22	104.311	29.6772	0.876134	0.0740969	grey	-0.0161046	FALSE
Region_127344	chr9	94156515	94157302	787	19	55	189.473	46.2341	0.500041	0.0653081	grey	0.134394	FALSE
Region_127345	chr9	94162681	94163123	442	10	18	51.5811	16.6922	0.929236	0.0522325	grey	-0.20601	FALSE
Region_127346	chr9	94206883	94207225	342	15	19	73.6351	24.6641	0.934301	0.0601921	grey	0.120768	FALSE
Region_127347	chr9	94254124	94254600	476	9	13	68.5405	18.8427	0.935529	0.0508047	grey	-0.158279	FALSE
Region_127348	chr9	94305827	94306099	272	7	14	34.4054	11.4065	0.950673	0.0569605	grey	-0.130374	FALSE
Region_127349	chr9	94319602	94319892	290	6	10	28.2432	9.22446	0.822313	0.0768935	grey	-0.105742	FALSE
Region_127350	chr9	94325629	94326838	1209	34	75	239.797	60.7201	0.764906	0.0622128	grey	-0.00765577	FALSE
Region_127351	chr9	94332083	94332977	894	61	78	380.635	111.985	0.314327	0.0928537	grey	-0.0262037	FALSE
Region_127352	chr9	94339922	94340372	450	7	10	27.1892	8.67002	0.903216	0.0856051	grey	0.29906	FALSE
Region_127353	chr9	94378104	94378484	380	10	18	61.7297	20.3754	0.837522	0.0599801	grey	-0.101805	FALSE
Region_127354	chr9	94391763	94392042	279	8	15	37.5811	11.403	0.905506	0.0582674	grey	-0.140055	FALSE
Region_127355	chr9	94420157	94420380	223	5	17	45.3243	13.0826	0.814039	0.0963691	grey	0.143674	FALSE
Region_127356	chr9	94425131	94425695	564	12	11	53.0676	19.6003	0.913578	0.0538676	grey	0.137499	FALSE
Region_127357	chr9	94443059	94443504	445	6	10	24.2027	7.91562	0.943176	0.0712648	grey	0.00143499	FALSE
Region_127358	chr9	94483917	94484290	373	13	18	59.1081	20.9203	0.874274	0.0732835	grey	0.039543	FALSE
Region_127359	chr9	94492430	94492942	512	10	16	54.2162	15.6128	0.885459	0.0522439	grey	-0.0322028	FALSE
Region_127360	chr9	94510206	94510469	263	7	10	43.1486	14.067	0.880698	0.06912	grey	0.225196	FALSE
Region_127361	chr9	94524865	94525011	146	7	10	39.2703	13.9041	0.721786	0.0877386	grey	0.0599676	FALSE
Region_127362	chr9	94534683	94534957	274	5	11	31.8108	9.52096	0.819141	0.071781	grey	0.141672	FALSE
Region_127363	chr9	94535307	94535799	492	11	12	62.3649	20.6892	0.896142	0.0542928	grey	0.127689	FALSE
Region_127364	chr9	94536693	94537420	727	10	14	57.0541	16.2049	0.894532	0.0517725	grey	-0.0225308	FALSE
Region_127365	chr9	94554588	94554897	309	23	39	234.419	69.0376	0.650485	0.0944991	grey	-0.125969	FALSE
Region_127366	chr9	94559565	94560181	616	13	32	106.986	30.3854	0.831246	0.0538576	grey	0.126536	FALSE
Region_127367	chr9	94562888	94563523	635	12	27	91.5405	22.6964	0.920194	0.0535498	grey	0.149878	FALSE
Region_127368	chr9	94567748	94568084	336	14	20	69.3514	24.72	0.848133	0.0755707	grey	-0.105002	FALSE
Region_127369	chr9	94581568	94582017	449	7	17	45.4595	12.3146	0.820968	0.0500104	grey	-0.159364	FALSE
Region_127370	chr9	94582505	94583002	497	13	14	51.8919	15.2177	0.915911	0.0597142	grey	0.138615	FALSE
Region_127371	chr9	94583744	94583929	185	9	15	58.8919	20.856	0.930426	0.0528554	grey	0.418049	FALSE
Region_127372	chr9	94584396	94585069	673	12	28	95.0135	24.0499	0.754069	0.066222	grey	0.221684	FALSE
Region_127373	chr9	94592565	94593209	644	17	40	116.878	32.5547	0.840354	0.0552247	grey	0.203163	FALSE
Region_127374	chr9	94599070	94599465	395	8	25	85.7973	22.9556	0.890211	0.0573712	grey	0.332017	FALSE
Region_127375	chr9	94601463	94601688	225	12	18	69.7703	23.5503	0.903478	0.0569358	grey	0.172291	FALSE
Region_127376	chr9	94610390	94610735	345	8	27	81.9865	21.0807	0.839377	0.0732165	grey	-0.00289115	FALSE
Region_127377	chr9	94612334	94612486	152	7	17	60.5811	17.4285	0.848911	0.0831104	grey	0.0433577	FALSE
Region_127378	chr9	94612701	94613125	424	8	20	53.7297	14.6084	0.758176	0.0620833	grey	0.318742	FALSE
Region_127379	chr9	94617454	94617812	358	6	10	39.3649	12.0212	0.878176	0.0736553	grey	-0.131579	FALSE
Region_127380	chr9	94618577	94619231	654	11	21	83.0946	19.3562	0.844013	0.0524376	grey	-0.159962	FALSE
Region_127381	chr9	94622184	94622772	588	19	35	148.608	41.0499	0.833235	0.0792237	grey	0.0728116	FALSE
Region_127382	chr9	94627479	94627815	336	8	20	59.9054	19.099	0.897935	0.0586796	grey	0.0383197	FALSE
Region_127383	chr9	94631644	94631727	83	5	11	48.5811	16.7553	0.828499	0.073951	grey	0.0543185	FALSE
Region_127384	chr9	94635492	94635664	172	3	10	25.5811	8.64364	0.910907	0.104275	grey	0.381266	FALSE
Region_127385	chr9	94642984	94643781	797	17	27	131.703	34.2776	0.726509	0.0584694	grey	-0.186645	FALSE
Region_127386	chr9	94644269	94644737	468	11	12	81.5135	24.3261	0.926883	0.0503585	grey	0.0850324	FALSE
Region_127387	chr9	94646063	94646386	323	9	17	73.0541	24.2955	0.885881	0.053822	grey	0.160443	FALSE
Region_127388	chr9	94649411	94650073	662	24	35	153.946	48.6975	0.694873	0.0537722	grey	-0.266221	FALSE
Region_127389	chr9	94651249	94651891	642	13	11	65.7432	21.9127	0.838366	0.0738092	grey	-0.0890963	FALSE
Region_127390	chr9	94655857	94656124	267	10	15	45.3108	13.7022	0.443138	0.118787	grey	0.0557022	FALSE
Region_127391	chr9	94659502	94659954	452	14	22	67.0676	21.6512	0.871611	0.0618228	grey	-0.0112857	FALSE
Region_127392	chr9	94666585	94667083	498	13	28	79.4189	21.2435	0.900722	0.0566434	grey	0.0833532	FALSE
Region_127393	chr9	94667264	94667555	291	19	27	101.703	34.6112	0.891333	0.0583145	grey	-0.0618662	FALSE
Region_127394	chr9	94667714	94668145	431	11	20	67.2568	19.4704	0.63563	0.118888	grey	0.0294056	FALSE
Region_127395	chr9	94669676	94669968	292	14	19	66.2973	26.1836	0.626736	0.0957288	grey	0.147917	FALSE
Region_127396	chr9	94677342	94677714	372	10	17	57.973	17.8325	0.926838	0.0541172	grey	-0.131357	FALSE
Region_127397	chr9	94678975	94679147	172	4	14	35.3784	11.878	0.865756	0.0610722	grey	-0.00711533	FALSE
Region_127398	chr9	94681444	94681784	340	8	18	67.1757	23.668	0.360093	0.0720339	grey	-0.191996	FALSE
Region_127399	chr9	94689108	94689448	340	5	11	41.8108	12.3684	0.902054	0.0626796	grey	-0.16059	FALSE
Region_127400	chr9	94705029	94705930	901	12	20	81.1081	22.8273	0.790587	0.0557347	grey	-0.130903	FALSE
Region_127401	chr9	94712270	94712444	174	3	10	21.8514	6.47796	0.509618	0.0932729	grey	-0.0301774	FALSE
Region_127402	chr9	94716719	94716976	257	9	11	42.5811	14.8905	0.94419	0.0500922	grey	0.0188811	FALSE
Region_127403	chr9	94728731	94728923	192	5	16	43.5946	12.5031	0.90632	0.0568013	grey	-0.203343	FALSE
Region_127404	chr9	94752036	94752163	127	4	10	26.1622	8.3977	0.948347	0.0527751	grey	-0.13243	FALSE
Region_127405	chr9	94778642	94779001	359	7	11	41.1757	13.4931	0.941877	0.0611764	grey	-0.187539	FALSE
Region_127406	chr9	94783183	94783547	364	12	18	104.649	31.7315	0.600018	0.05835	grey	0.135963	FALSE
Region_127407	chr9	94792438	94792692	254	6	10	44.4054	15.3685	0.934666	0.052122	grey	-0.0348816	FALSE
Region_127408	chr9	94841872	94842355	483	9	10	33.8919	10.6932	0.960434	0.0511503	grey	-0.197456	FALSE
Region_127409	chr9	94845269	94845584	315	7	16	52.2432	15.6545	0.905587	0.0726833	grey	0.0544957	FALSE
Region_127410	chr9	94845814	94846273	459	11	19	63.8784	18.7828	0.881639	0.0534432	grey	-0.109699	FALSE
Region_127411	chr9	94858776	94858959	183	6	10	34.3378	11.7838	0.956645	0.0557879	grey	0.293611	FALSE
Region_127412	chr9	94860891	94861209	318	7	11	38.5811	13.6432	0.0569249	0.0536295	grey	-0.356761	FALSE
Region_127413	chr9	94870695	94871066	371	8	17	69	21.8438	0.948436	0.0543116	grey	-0.031327	FALSE
Region_127414	chr9	94901285	94901804	519	11	25	70.8514	21.8549	0.870025	0.0703379	grey	0.118082	FALSE
Region_127415	chr9	94907323	94907859	536	8	13	51.6757	16.7226	0.758204	0.0588435	grey	-0.0909328	FALSE
Region_127416	chr9	94908048	94908601	553	10	32	89.8649	24.5866	0.574303	0.0863762	grey	-0.104894	FALSE
Region_127417	chr9	94921741	94922376	635	19	52	124.095	31.0122	0.86761	0.0530084	grey	0.104644	FALSE
Region_127418	chr9	94922896	94923010	114	5	10	34.6486	11.104	0.509926	0.146842	grey	-0.240015	FALSE
Region_127419	chr9	94943315	94943844	529	9	12	42.1081	13.4486	0.938821	0.0545009	grey	0.372734	FALSE
Region_127420	chr9	94950637	94951059	422	7	19	57.3243	14.8131	0.921313	0.0547176	grey	-0.155962	FALSE
Region_127421	chr9	94971273	94971651	378	7	12	46.5946	14.5488	0.930718	0.071058	grey	-0.270559	FALSE
Region_127422	chr9	94972419	94973034	615	9	13	53.8243	16.9005	0.898619	0.0581353	grey	0.0471677	FALSE
Region_127423	chr9	94974463	94974834	371	9	12	59.8919	18.0065	0.895091	0.0557225	grey	0.0721627	FALSE
Region_127424	chr9	94977608	94977769	161	5	23	48.9865	15.704	0.950723	0.0526187	grey	0.121127	FALSE
Region_127425	chr9	94980690	94980796	106	6	14	36.7432	13.8169	0.958562	0.0557537	grey	-0.286345	FALSE
Region_127426	chr9	94984825	94985433	608	11	31	86.3514	19.571	0.776722	0.0689976	grey	0.244707	FALSE
Region_127427	chr9	95008215	95008619	404	12	14	61.8243	21.3973	0.860515	0.0580869	grey	-0.124481	FALSE
Region_127428	chr9	95018742	95019033	291	10	30	72.8243	23.7241	0.555203	0.136302	grey	0.0302789	FALSE
Region_127429	chr9	95044369	95044590	221	6	13	44.3919	15.208	0.951624	0.0541409	grey	0.115822	FALSE
Region_127430	chr9	95057188	95057525	337	11	20	98.2838	28.7033	0.786185	0.0635621	grey	-0.0182994	FALSE
Region_127431	chr9	95062056	95063141	1085	24	44	193.514	43.8598	0.800778	0.0525725	grey	0.143863	FALSE
Region_127432	chr9	95069026	95069330	304	6	15	49.8108	16.4472	0.634878	0.0806657	grey	0.206681	FALSE
Region_127433	chr9	95076234	95076547	313	5	11	37.2297	11.6825	0.908831	0.067767	grey	-0.11679	FALSE
Region_127434	chr9	95092197	95093488	1291	26	60	194.351	45.8898	0.639511	0.0699128	grey	0.0302076	FALSE
Region_127435	chr9	95116050	95116249	199	5	11	35.9054	12.0605	0.923225	0.0566651	grey	-0.0626905	FALSE
Region_127436	chr9	95132368	95132655	287	7	14	51.3108	13.4174	0.833724	0.0610291	grey	0.260516	FALSE
Region_127437	chr9	95192143	95192367	224	6	14	40.8378	12.8191	0.882309	0.0663248	grey	0.231981	FALSE
Region_127438	chr9	95220634	95221266	632	13	12	68.027	19.2225	0.944775	0.0592804	grey	0.249	FALSE
Region_127439	chr9	95237455	95237669	214	7	11	43.6757	13.1588	0.914068	0.0526036	grey	0.133747	FALSE
Region_127440	chr9	95248966	95249428	462	7	10	37.973	13.317	0.922064	0.0607978	grey	-0.109436	FALSE
Region_127441	chr9	95262470	95263019	549	9	10	40.4189	13.1358	0.962645	0.0530067	grey	-0.14022	FALSE
Region_127442	chr9	95266770	95267344	574	10	22	67.4054	18.4769	0.812228	0.0635351	grey	-0.10409	FALSE
Region_127443	chr9	95279542	95279879	337	7	11	29.9324	8.70574	0.955933	0.0510998	grey	0.243793	FALSE
Region_127444	chr9	95293558	95293845	287	6	10	42.1757	13.7516	0.945693	0.0501939	grey	0.0265049	FALSE
Region_127445	chr9	95308321	95308750	429	13	12	71.0541	24.0905	0.910619	0.0513347	grey	0.0717466	FALSE
Region_127446	chr9	95312864	95313390	526	24	60	194.568	61.677	0.522529	0.102558	grey	-0.0841768	FALSE
Region_127447	chr9	95323024	95323344	320	6	11	28.7568	9.67529	0.870283	0.0885699	grey	-0.26769	FALSE
Region_127448	chr9	95341064	95341552	488	8	13	55.1216	16.4141	0.834498	0.0580299	grey	0.120816	FALSE
Region_127449	chr9	95360423	95360663	240	9	12	50.7297	17.5455	0.763307	0.0732042	grey	0.270319	FALSE
Region_127450	chr9	95366792	95367146	354	8	19	88.7297	22.7261	0.7289	0.0671687	grey	0.0315658	FALSE
Region_127451	chr9	95370242	95370765	523	16	17	79.0676	24.0714	0.903185	0.0534056	grey	0.00165061	FALSE
Region_127452	chr9	95373299	95373548	249	5	17	40.4189	11.6842	0.766531	0.0832773	grey	-0.191422	FALSE
Region_127453	chr9	95380306	95380607	301	8	10	36.3919	11.065	0.932482	0.050253	grey	-0.196711	FALSE
Region_127454	chr9	95381308	95381540	232	7	16	50.7027	15.9766	0.632909	0.103415	grey	-0.162566	FALSE
Region_127455	chr9	95384249	95384537	288	8	11	58.4865	17.8035	0.866937	0.0634273	grey	-0.0254651	FALSE
Region_127456	chr9	95404672	95404943	271	7	15	44.6351	15.2473	0.935218	0.0520773	grey	-0.217742	FALSE
Region_127457	chr9	95407920	95408401	481	12	21	66.2838	19.9352	0.922188	0.051018	grey	-0.193325	FALSE
Region_127458	chr9	95413419	95413465	46	3	10	30.2027	11.2882	0.92619	0.0782266	grey	0.28691	FALSE
Region_127459	chr9	95414217	95414660	443	5	13	34	10.0968	0.87476	0.0772592	grey	-0.0454163	FALSE
Region_127460	chr9	95420037	95420487	450	12	23	74.973	21.5762	0.929058	0.050565	grey	0.0842468	FALSE
Region_127461	chr9	95423673	95424272	599	12	12	53.7568	16.3714	0.921597	0.0565567	grey	-0.1972	FALSE
Region_127462	chr9	95426342	95426419	77	6	17	46.5811	14.1721	0.11905	0.070897	grey	0.0346993	FALSE
Region_127463	chr9	95430136	95430539	403	7	11	44.3514	13.5358	0.915776	0.0507553	grey	0.0349541	FALSE
Region_127464	chr9	95432277	95432603	326	8	11	53.2973	19.6202	0.928101	0.0566228	grey	0.114441	FALSE
Region_127465	chr9	95433886	95434845	959	37	82	267.108	69.1218	0.742874	0.0596013	grey	0.262259	FALSE
Region_127466	chr9	95440706	95441328	622	16	40	116.784	33.6689	0.872262	0.053717	grey	-0.0736001	FALSE
Region_127467	chr9	95467589	95467886	297	5	10	27.0811	9.13634	0.927552	0.0730307	grey	0.0336019	FALSE
Region_127468	chr9	95474315	95474882	567	12	18	68.1892	19.0943	0.903949	0.0558414	grey	-0.0299787	FALSE
Region_127469	chr9	95479839	95479973	134	6	13	42.5	13.7425	0.712763	0.106024	grey	0.154829	FALSE
Region_127470	chr9	95488658	95488889	231	4	11	29.5405	7.47084	0.894366	0.0766815	grey	0.103332	FALSE
Region_127471	chr9	95491947	95492372	425	9	15	69.1216	19.7296	0.820461	0.0620674	grey	-0.0048081	FALSE
Region_127472	chr9	95494983	95495641	658	14	35	141.851	37.9635	0.632787	0.0781408	grey	-0.406992	FALSE
Region_127473	chr9	95495865	95496406	541	17	11	99.4189	29.6999	0.822039	0.0666151	grey	-0.00836417	FALSE
Region_127474	chr9	95499805	95500368	563	12	16	101.405	23.9845	0.857671	0.0554313	grey	0.0294335	FALSE
Region_127475	chr9	95500950	95501180	230	4	12	35.0135	10.7557	0.849772	0.0743822	grey	0.200509	FALSE
Region_127476	chr9	95501923	95502081	158	5	13	50.527	13.1547	0.815545	0.0616144	grey	-0.026231	FALSE
Region_127477	chr9	95502241	95502551	310	4	11	33.6757	9.76029	0.87655	0.0549003	grey	-0.0415569	FALSE
Region_127478	chr9	95504361	95504950	589	13	39	106.054	29.4776	0.659221	0.0991119	grey	-0.106688	FALSE
Region_127479	chr9	95521572	95521895	323	6	17	39.2973	13.0654	0.891258	0.0592646	grey	0.227159	FALSE
Region_127480	chr9	95527923	95528554	631	11	30	90.3514	24.725	0.657861	0.0550022	grey	0.142541	FALSE
Region_127481	chr9	95528725	95528960	235	10	15	63.7162	22.1962	0.865513	0.0580119	grey	-0.182401	FALSE
Region_127482	chr9	95529289	95529647	358	6	10	40.1757	13.0849	0.781668	0.107364	grey	-0.0243253	FALSE
Region_127483	chr9	95537134	95537914	780	18	38	99.8784	26.3553	0.796571	0.0545545	grey	-0.0641354	FALSE
Region_127484	chr9	95542127	95542357	230	7	11	39.2838	13.5733	0.889345	0.0735069	grey	0.0778522	FALSE
Region_127485	chr9	95542784	95543247	463	10	20	84.2027	29.7828	0.902252	0.0574721	grey	0.0996763	FALSE
Region_127486	chr9	95546268	95546646	378	8	15	48.1351	13.6335	0.862847	0.0724828	grey	0.0775672	FALSE
Region_127487	chr9	95555546	95555670	124	3	10	33.7568	11.15	0.930197	0.0617002	grey	0.430773	FALSE
Region_127488	chr9	95556514	95556934	420	12	22	103.189	31.142	0.768248	0.0707165	grey	0.0403555	FALSE
Region_127489	chr9	95563429	95563651	222	10	17	79.6622	28.2602	0.929523	0.0584191	grey	-0.0476229	FALSE
Region_127490	chr9	95566343	95566806	463	13	13	65.2838	21.513	0.910684	0.0502401	grey	-0.0889689	FALSE
Region_127491	chr9	95577021	95577126	105	5	10	47.3514	15.9618	0.888989	0.0588491	grey	-0.277949	FALSE
Region_127492	chr9	95578456	95578703	247	6	10	48.6622	16.8542	0.909291	0.0721945	grey	-0.085955	FALSE
Region_127493	chr9	95579295	95579570	275	6	12	36.0811	10.6998	0.905457	0.0766193	grey	-0.0167646	FALSE
Region_127494	chr9	95584230	95584650	420	13	25	87.7568	26.4341	0.649634	0.0653716	grey	0.183102	FALSE
Region_127495	chr9	95587065	95587303	238	4	11	28.0946	8.12938	0.753902	0.0882945	grey	-0.0645233	FALSE
Region_127496	chr9	95588959	95589430	471	8	19	68.5135	18.903	0.88118	0.0540681	grey	-0.0677385	FALSE
Region_127497	chr9	95589845	95590034	189	4	11	30.6351	9.40792	0.913388	0.0702728	grey	0.0430669	FALSE
Region_127498	chr9	95590252	95590587	335	7	14	54.8919	16.8714	0.886227	0.0602558	grey	-0.0170751	FALSE
Region_127499	chr9	95592824	95593090	266	7	13	42.8378	14.2675	0.853911	0.0766106	grey	0.0983346	FALSE
Region_127500	chr9	95595412	95595651	239	5	13	33.2838	10.6777	0.921696	0.0603775	grey	-0.114781	FALSE
Region_127501	chr9	95611232	95611358	126	9	20	66.5811	22.3668	0.899078	0.0676006	grey	0.141475	FALSE
Region_127502	chr9	95615292	95616098	806	16	27	105.838	28.8406	0.773214	0.0579999	grey	-0.0426454	FALSE
Region_127503	chr9	95618599	95619077	478	12	29	110.054	28.1122	0.892009	0.0617158	grey	-0.0577465	FALSE
Region_127504	chr9	95627870	95628219	349	9	16	90.5811	25.7118	0.721547	0.0611755	grey	0.18525	FALSE
Region_127505	chr9	95646962	95647438	476	10	15	56.5946	17.7871	0.897706	0.0578626	grey	-0.109235	FALSE
Region_127506	chr9	95649860	95650296	436	12	34	82.6757	22.1743	0.816689	0.071844	grey	-0.101217	FALSE
Region_127507	chr9	95650862	95651141	279	5	11	40.7838	13.0145	0.808548	0.101097	grey	0.0384924	FALSE
Region_127508	chr9	95659238	95659465	227	7	10	39.5676	13.2852	0.936206	0.0520232	grey	0.00909061	FALSE
Region_127509	chr9	95662742	95662939	197	5	10	30.3243	9.91347	0.950934	0.0612515	grey	-0.138846	FALSE
Region_127510	chr9	95669158	95669453	295	8	13	54.4324	17.0528	0.803046	0.0741033	grey	-0.0388892	FALSE
Region_127511	chr9	95669622	95669883	261	10	17	60.1351	20.1041	0.860887	0.0646014	grey	0.0344669	FALSE
Region_127512	chr9	95691976	95692247	271	9	11	50.2838	19.4017	0.878672	0.0621711	grey	0.0139552	FALSE
Region_127513	chr9	95706901	95707052	151	3	10	29.5541	8.12259	0.943493	0.0542539	grey	0.133794	FALSE
Region_127514	chr9	95708686	95709041	355	9	16	50.8649	15.3697	0.903514	0.0529258	grey	-0.146554	FALSE
Region_127515	chr9	95714063	95714497	434	7	16	40.0405	11.5846	0.766546	0.0669581	grey	0.060409	FALSE
Region_127516	chr9	95714706	95714996	290	12	13	67.3784	24.2225	0.840246	0.0883376	grey	-0.0706284	FALSE
Region_127517	chr9	95716552	95716879	327	6	13	34.5676	10.8528	0.918261	0.0751564	grey	0.250678	FALSE
Region_127518	chr9	95720215	95720732	517	14	29	73.0541	23.4111	0.883054	0.0501759	grey	0.00502439	FALSE
Region_127519	chr9	95723169	95723617	448	12	12	62.4595	19.5239	0.920708	0.0508747	grey	0.171062	FALSE
Region_127520	chr9	95724738	95724893	155	4	10	25.0135	8.39846	0.0499266	0.0590475	grey	-0.286376	FALSE
Region_127521	chr9	95725068	95725300	232	4	10	38.6892	11.4926	0.453402	0.0710375	grey	-0.105791	FALSE
Region_127522	chr9	95725464	95725793	329	6	10	40.9595	12.8548	0.901384	0.0744134	grey	-0.0511273	FALSE
Region_127523	chr9	95730575	95730962	387	11	11	58.4865	20.9469	0.886687	0.0611825	grey	0.21777	FALSE
Region_127524	chr9	95731602	95731921	319	12	31	63.3649	18.5403	0.903981	0.0531566	grey	-0.0993478	FALSE
Region_127525	chr9	95744791	95745138	347	9	12	54	16.2658	0.908646	0.0541376	grey	-0.0736671	FALSE
Region_127526	chr9	95747191	95747489	298	10	12	62.6216	22.3182	0.905498	0.0555711	grey	-0.0586886	FALSE
Region_127527	chr9	95749501	95749904	403	10	20	76.2297	20.86	0.86784	0.0602368	grey	0.200411	FALSE
Region_127528	chr9	95751091	95751342	251	5	11	40.9595	15.4826	0.771846	0.094174	grey	-0.171513	FALSE
Region_127529	chr9	95752048	95753651	1603	63	161	461.959	103.261	0.541681	0.0742023	grey	0.0651346	FALSE
Region_127530	chr9	95753806	95753896	90	4	12	36.7162	13.8747	0.902364	0.0615157	grey	0.18487	FALSE
Region_127531	chr9	95754576	95755448	872	17	24	119.784	31.7819	0.866357	0.0527412	grey	-0.242709	FALSE
Region_127532	chr9	95757975	95758423	448	10	11	45.027	14.6418	0.919082	0.0603733	grey	-0.0264235	FALSE
Region_127533	chr9	95760231	95760607	376	10	21	50.4459	15.5283	0.910834	0.0605442	grey	-0.0394118	FALSE
Region_127534	chr9	95760772	95761422	650	12	12	54.6081	17.1559	0.900308	0.0612783	grey	0.118551	FALSE
Region_127535	chr9	95762501	95762809	308	7	17	67.0135	19.5445	0.815562	0.0726258	grey	-0.150106	FALSE
Region_127536	chr9	95765060	95765366	306	12	13	68.8243	23.8117	0.77464	0.0580187	grey	-0.148321	FALSE
Region_127537	chr9	95768655	95769098	443	14	36	87.7297	24.1923	0.896857	0.0670504	grey	0.00970191	FALSE
Region_127538	chr9	95770227	95771009	782	15	31	107.73	27.8736	0.756374	0.0638108	grey	-0.1127	FALSE
Region_127539	chr9	95771495	95771847	352	16	29	114.027	34.9187	0.255478	0.0712533	grey	-0.180482	FALSE
Region_127540	chr9	95772509	95773226	717	30	50	265.108	74.8931	0.520072	0.0672235	grey	-0.163299	FALSE
Region_127541	chr9	95781781	95782396	615	12	22	70.2973	18.6978	0.872446	0.0526098	grey	0.0304861	FALSE
Region_127542	chr9	95794951	95795366	415	11	20	57.8919	20.9511	0.945089	0.0655821	cyan	0.839735	FALSE
Region_127543	chr9	95796158	95796344	186	5	11	43.3649	16.2806	0.922008	0.06644	grey	-0.112715	FALSE
Region_127544	chr9	95826439	95826622	183	5	13	45.3919	15.388	0.675499	0.112602	grey	-0.283443	FALSE
Region_127545	chr9	95838344	95838543	199	5	11	37.7297	12.2198	0.899029	0.0785597	grey	0.113077	FALSE
Region_127546	chr9	95857090	95857384	294	4	11	31.2027	8.82087	0.803215	0.0915026	grey	0.0446913	FALSE
Region_127547	chr9	95865888	95866094	206	11	11	60.9189	23.0382	0.935695	0.0587844	grey	-0.221077	FALSE
Region_127548	chr9	95886859	95887047	188	5	11	37.8649	12.7003	0.931832	0.0528702	grey	-0.426748	FALSE
Region_127549	chr9	96008723	96009230	507	12	36	88.1757	21.612	0.674192	0.0889909	grey	0.187007	FALSE
Region_127550	chr9	96014126	96014524	398	7	12	45.1892	14.2979	0.75877	0.122885	grey	0.060929	FALSE
Region_127551	chr9	96025801	96026967	1166	44	226	408.689	89.8484	0.446543	0.0596841	grey	-0.254928	FALSE
Region_127552	chr9	96037230	96037374	144	4	11	42.0811	13.4315	0.893967	0.055567	grey	0.0624926	FALSE
Region_127553	chr9	96038317	96038641	324	7	23	67.1622	18.6379	0.912758	0.0519089	grey	-0.0882571	FALSE
Region_127554	chr9	96038994	96039607	613	10	24	86.2703	21.2424	0.776011	0.0793209	grey	-0.0462267	FALSE
Region_127555	chr9	96047731	96048351	620	17	31	116.405	32.235	0.540251	0.0560544	grey	0.185027	FALSE
Region_127556	chr9	96053247	96053559	312	6	12	51.6351	13.5309	0.76461	0.0795305	grey	-0.145685	FALSE
Region_127557	chr9	96053779	96054027	248	5	10	40.2432	11.9035	0.889345	0.061044	grey	-0.0385257	FALSE
Region_127558	chr9	96061311	96061569	258	6	10	40.9865	13.6547	0.132943	0.0667562	grey	0.14979	FALSE
Region_127559	chr9	96062139	96062589	450	7	14	46.4459	13.7414	0.706091	0.0704436	grey	0.032267	FALSE
Region_127560	chr9	96065955	96066320	365	8	14	51.7838	15.7108	0.920602	0.0574658	grey	-0.160585	FALSE
Region_127561	chr9	96072036	96072269	233	5	10	34.2703	10.3199	0.904584	0.061927	grey	0.128481	FALSE
Region_127562	chr9	96075938	96076238	300	8	10	45.3243	15.4211	0.943006	0.0526645	grey	-0.196711	FALSE
Region_127563	chr9	96078419	96078813	394	13	41	106.541	29.259	0.869075	0.0577019	grey	0.0103654	FALSE
Region_127564	chr9	96084703	96085121	418	13	29	109.108	31.189	0.867933	0.0587646	grey	-0.0472673	FALSE
Region_127565	chr9	96087048	96088156	1108	26	86	241.986	53.8996	0.652637	0.0610993	grey	0.126688	FALSE
Region_127566	chr9	96094200	96094512	312	8	12	43.973	16.1049	0.845334	0.0864923	grey	0.0763278	FALSE
Region_127567	chr9	96096468	96096941	473	8	10	38.3514	13.2824	0.924894	0.0648105	grey	0.0569788	FALSE
Region_127568	chr9	96115688	96115990	302	8	10	33.9324	14.3626	0.943429	0.0537238	grey	-0.158063	FALSE
Region_127569	chr9	96116169	96116388	219	5	10	33.0541	9.69379	0.835569	0.0803998	grey	0.213211	FALSE
Region_127570	chr9	96117610	96117785	175	4	12	32.3649	9.89475	0.607999	0.152601	grey	0.292931	FALSE
Region_127571	chr9	96124604	96124830	226	5	11	36.1081	11.2634	0.774891	0.0716526	grey	-0.155163	FALSE
Region_127572	chr9	96129851	96130490	639	13	25	91.3243	21.2636	0.849179	0.0545931	grey	-0.152114	FALSE
Region_127573	chr9	96130886	96131195	309	4	10	32.1216	8.65622	0.928773	0.0651348	grey	0.404004	FALSE
Region_127574	chr9	96134370	96134767	397	21	36	105.203	30.4887	0.885279	0.0621878	grey	0.0861193	FALSE
Region_127575	chr9	96137318	96137763	445	11	20	63.0676	22.6971	0.681713	0.0908021	grey	0.166581	FALSE
Region_127576	chr9	96143367	96143572	205	8	15	48.7432	15.0534	0.917756	0.0717547	grey	-0.109428	FALSE
Region_127577	chr9	96144444	96144676	232	6	14	46.4324	15.0789	0.937452	0.057409	grey	0.0578842	FALSE
Region_127578	chr9	96149672	96150139	467	13	32	98.0405	25.8486	0.21624	0.0667837	grey	-0.230481	FALSE
Region_127579	chr9	96150673	96150857	184	7	10	44.5541	17.3964	0.159049	0.0887072	grey	0.361446	FALSE
Region_127580	chr9	96154729	96154992	263	11	12	77.1622	24.1468	0.93197	0.0539326	grey	-0.255358	FALSE
Region_127581	chr9	96156598	96157483	885	22	62	147.108	35.6084	0.727485	0.0865762	grey	0.275427	FALSE
Region_127582	chr9	96158922	96159744	822	14	12	74.2162	22.5135	0.483703	0.0571888	grey	-0.242467	FALSE
Region_127583	chr9	96160498	96160690	192	5	18	49.2568	15.1477	0.894395	0.0535777	grey	-0.102923	FALSE
Region_127584	chr9	96162925	96164089	1164	27	60	186.595	49.5298	0.797692	0.0549977	grey	-0.0684555	FALSE
Region_127585	chr9	96165977	96166463	486	11	22	81.1757	21.7081	0.913912	0.0547229	grey	0.0194331	FALSE
Region_127586	chr9	96170043	96170256	213	6	10	43.4054	14.2626	0.928577	0.0667719	grey	0.598776	FALSE
Region_127587	chr9	96170551	96170989	438	7	11	54.0405	15.7788	0.896234	0.0677825	grey	0.0654852	FALSE
Region_127588	chr9	96178623	96178699	76	4	13	42.2162	13.7495	0.91021	0.0574765	grey	-0.0405166	FALSE
Region_127589	chr9	96182847	96183225	378	6	14	42.1622	12.0217	0.560918	0.0746673	grey	-0.0850186	FALSE
Region_127590	chr9	96184430	96184794	364	6	11	44.1622	13.2158	0.864711	0.0699333	grey	-0.202115	FALSE
Region_127591	chr9	96186725	96187011	286	19	28	114.419	40.4847	0.433557	0.0929352	grey	-0.0455212	FALSE
Region_127592	chr9	96187175	96187530	355	12	16	93.6351	28.7009	0.866193	0.0622663	grey	-0.185598	FALSE
Region_127593	chr9	96188473	96189099	626	9	18	57.473	17.133	0.810714	0.0698361	grey	-0.247106	FALSE
Region_127594	chr9	96194296	96194544	248	6	12	46.1351	14.9834	0.845816	0.0735067	grey	0.109775	FALSE
Region_127595	chr9	96194783	96195386	603	15	25	74.6892	21.3085	0.915396	0.0511196	grey	0.0429689	FALSE
Region_127596	chr9	96196893	96197909	1016	18	45	130.784	35.2538	0.887855	0.062991	grey	-0.141233	FALSE
Region_127597	chr9	96199049	96199280	231	5	11	38.8378	11.7823	0.195113	0.0779977	grey	0.054561	FALSE
Region_127598	chr9	96203862	96204169	307	14	20	138.878	39.8329	0.710696	0.0974103	grey	-0.136102	FALSE
Region_127599	chr9	96207498	96208296	798	13	27	91.5	23.4277	0.883623	0.0579877	grey	-0.0194051	FALSE
Region_127600	chr9	96209298	96209661	363	6	12	48.6351	13.3812	0.896486	0.0517735	grey	0.0229632	FALSE
Region_127601	chr9	96210793	96211038	245	7	10	54.027	15.6669	0.877599	0.0508315	grey	-0.246478	FALSE
Region_127602	chr9	96212964	96213419	455	7	11	35.7703	10.5409	0.894103	0.0685147	grey	0.0449986	FALSE
Region_127603	chr9	96214234	96214452	218	6	17	64.8378	19.5532	0.904629	0.0630544	grey	0.00594931	FALSE
Region_127604	chr9	96214794	96215883	1089	17	24	114.486	30.3898	0.644288	0.0687592	grey	-0.201065	FALSE
Region_127605	chr9	96216462	96216555	93	4	12	33.473	12.9596	0.900055	0.0683962	grey	-0.0587768	FALSE
Region_127606	chr9	96216768	96217037	269	6	10	41.4054	13.7342	0.88884	0.0616749	grey	0.00895243	FALSE
Region_127607	chr9	96217485	96217686	201	10	38	78.6351	23.555	0.679502	0.0957997	grey	-0.16068	FALSE
Region_127608	chr9	96221153	96221564	411	13	13	76.7432	27.3276	0.941055	0.0523359	royalblue	0.752551	FALSE
Region_127609	chr9	96232365	96232625	260	8	11	37.0811	12.3519	0.250588	0.0831601	grey	0.10574	FALSE
Region_127610	chr9	96232810	96233058	248	10	10	68.0135	23.6808	0.806046	0.0684285	grey	0.188678	FALSE
Region_127611	chr9	96235365	96235568	203	5	11	47.1486	13.6127	0.907433	0.0673301	grey	0.0541427	FALSE
Region_127612	chr9	96237503	96238078	575	10	27	70.973	18.8759	0.927232	0.0524523	grey	0.107469	FALSE
Region_127613	chr9	96240204	96240711	507	11	28	85.5135	25.1005	0.701361	0.102574	grey	-0.00899624	FALSE
Region_127614	chr9	96240884	96241272	388	6	11	31.1757	9.27562	0.843742	0.0747863	grey	-0.144728	FALSE
Region_127615	chr9	96243055	96243345	290	7	10	55.2162	15.9582	0.62272	0.075534	grey	-0.0955094	FALSE
Region_127616	chr9	96246239	96246709	470	12	22	71.0405	22.6519	0.899152	0.0530552	grey	0.0290823	FALSE
Region_127617	chr9	96247513	96247951	438	10	12	44.2432	14.1603	0.803002	0.0953722	grey	0.00418478	FALSE
Region_127618	chr9	96252210	96252491	281	7	15	41.1351	12.9301	0.91625	0.0571203	grey	-0.149693	FALSE
Region_127619	chr9	96252907	96253331	424	9	13	65.0541	19.4928	0.630096	0.0740504	grey	0.0820367	FALSE
Region_127620	chr9	96256773	96257234	461	12	20	75.973	21.512	0.453997	0.0741237	grey	0.178748	FALSE
Region_127621	chr9	96260521	96260984	463	9	14	44.7568	15.4351	0.775581	0.0634754	grey	0.216665	FALSE
Region_127622	chr9	96281563	96282089	526	9	10	46.7297	13.6716	0.796445	0.0735457	grey	-0.284413	FALSE
Region_127623	chr9	96289879	96290084	205	5	13	47.4324	13.0196	0.821528	0.0736762	grey	-0.334216	FALSE
Region_127624	chr9	96298418	96298761	343	7	10	35.8514	10.9965	0.882698	0.0647646	grey	-0.238471	FALSE
Region_127625	chr9	96304680	96304809	129	4	15	44.5676	10.9057	0.916305	0.0545625	grey	-0.132071	FALSE
Region_127626	chr9	96314838	96315102	264	5	12	31.0405	8.95872	0.932485	0.0600735	grey	0.105928	FALSE
Region_127627	chr9	96320879	96321203	324	8	16	66.9459	22.1266	0.892745	0.0561009	grey	-0.163961	FALSE
Region_127628	chr9	96323642	96324268	626	20	34	121.041	34.7529	0.887405	0.0575583	grey	-0.108309	FALSE
Region_127629	chr9	96325405	96325658	253	9	14	56.027	19.1511	0.91315	0.065409	grey	-0.0648795	FALSE
Region_127630	chr9	96349448	96349820	372	8	11	40.3784	12.639	0.863911	0.0652435	grey	0.430361	FALSE
Region_127631	chr9	96364761	96365082	321	7	10	31.8649	11.8244	0.933024	0.0727697	grey	-0.0674766	FALSE
Region_127632	chr9	96380602	96380768	166	6	10	38.8784	13.169	0.94864	0.0517607	grey	-0.157713	FALSE
Region_127633	chr9	96445214	96445338	124	4	14	39.7027	11.3472	0.900744	0.0848845	grey	-0.0105819	FALSE
Region_127634	chr9	96455534	96455986	452	10	14	50.4189	14.6072	0.942534	0.0573227	grey	-0.116375	FALSE
Region_127635	chr9	96482028	96482376	348	9	12	47.3108	16.2379	0.948956	0.0511959	grey	-0.0745328	FALSE
Region_127636	chr9	96490633	96490865	232	7	14	40.0811	13.2342	0.929784	0.0606105	grey	-0.129992	FALSE
Region_127637	chr9	96494927	96495125	198	9	14	47.8919	18.4232	0.943318	0.0504011	grey	0.361612	FALSE
Region_127638	chr9	96504728	96505053	325	9	13	60.973	17.9619	0.88045	0.0682792	grey	0.0744852	FALSE
Region_127639	chr9	96506820	96507122	302	11	29	91.7027	28.6264	0.819168	0.060914	grey	-0.00476708	FALSE
Region_127640	chr9	96518242	96518581	339	11	11	67.2297	18.8756	0.908481	0.0519398	grey	-0.131516	FALSE
Region_127641	chr9	96568515	96568777	262	7	15	46.9865	13.1561	0.907381	0.075281	grey	-0.284365	FALSE
Region_127642	chr9	96571060	96571465	405	11	14	52.7432	16.3825	0.920753	0.0519348	grey	-0.181457	FALSE
Region_127643	chr9	96575025	96575274	249	8	11	61.527	18.8391	0.890269	0.064729	grey	0.0774102	FALSE
Region_127644	chr9	96576006	96576492	486	10	14	55.8784	16.4641	0.942007	0.05265	grey	-0.060808	FALSE
Region_127645	chr9	96584800	96584999	199	6	10	36.4865	12.0208	0.94909	0.0629893	grey	-0.0433074	FALSE
Region_127646	chr9	96589650	96589877	227	8	12	35.8784	12.6404	0.948295	0.060729	grey	0.0347632	FALSE
Region_127647	chr9	96602830	96603153	323	5	11	26.2162	7.87796	0.915633	0.0648447	grey	0.0623844	FALSE
Region_127648	chr9	96612145	96612495	350	9	15	79.4865	24.5899	0.830018	0.0544658	grey	-0.0236204	FALSE
Region_127649	chr9	96614837	96615254	417	8	17	51.6892	14.2473	0.914252	0.05128	grey	-0.015941	FALSE
Region_127650	chr9	96620182	96620510	328	11	34	88.8514	22.9184	0.665984	0.0699989	grey	0.0205465	FALSE
Region_127651	chr9	96621130	96621337	207	7	13	58.7703	19.0468	0.215348	0.0923171	grey	0.184686	FALSE
Region_127652	chr9	96631327	96631590	263	6	11	32.3514	10.7033	0.93767	0.0734478	grey	0.0976804	FALSE
Region_127653	chr9	96632394	96632880	486	15	19	86.1892	29.2034	0.902036	0.053235	grey	0.266168	FALSE
Region_127654	chr9	96633467	96633980	513	11	16	51.3378	18.7816	0.922784	0.0571892	grey	-0.0795514	FALSE
Region_127655	chr9	96646740	96647091	351	11	11	63.5676	19.2105	0.644101	0.119324	grey	0.0237262	FALSE
Region_127656	chr9	96647939	96648191	252	7	11	40.1351	13.3204	0.944007	0.0520966	grey	0.133122	FALSE
Region_127657	chr9	96665813	96666027	214	6	21	47.7297	13.5458	0.926746	0.053487	grey	-0.112292	FALSE
Region_127658	chr9	96666304	96666804	500	15	16	78.5946	30.1194	0.902602	0.0537925	grey	0.176011	FALSE
Region_127659	chr9	96667137	96667435	298	9	10	59.8919	19.5564	0.895616	0.0579514	grey	-0.0140603	FALSE
Region_127660	chr9	96688696	96689079	383	8	10	43.2703	13.9001	0.916246	0.0583321	grey	-0.0465465	FALSE
Region_127661	chr9	96710651	96711081	430	7	16	60.0405	16.7352	0.906717	0.0598808	grey	-0.0512988	FALSE
Region_127662	chr9	96714135	96714437	302	7	14	41	12.9085	0.895891	0.0688149	grey	-0.034581	FALSE
Region_127663	chr9	96727815	96728092	277	8	12	43.2432	16.444	0.901801	0.0610468	grey	-0.169175	FALSE
Region_127664	chr9	96783528	96783749	221	5	10	29.8784	10.5349	0.952293	0.0565967	grey	-0.0797377	FALSE
Region_127665	chr9	96798425	96798788	363	6	17	56.7432	18.3528	0.868853	0.0654381	grey	-0.177508	FALSE
Region_127666	chr9	96855038	96855693	655	17	27	108.662	33.6135	0.440833	0.0608747	grey	0.156503	FALSE
Region_127667	chr9	96858862	96859377	515	10	27	66.4054	19.6482	0.901378	0.0534432	grey	-0.151752	FALSE
Region_127668	chr9	96867388	96867669	281	6	12	38.9054	11.6574	0.909111	0.0594258	grey	0.0644572	FALSE
Region_127669	chr9	96874175	96874371	196	6	11	58.3784	19.1831	0.897388	0.0517858	grey	-0.124308	FALSE
Region_127670	chr9	96874917	96875228	311	11	14	72.3243	23.039	0.624838	0.0883413	grey	-0.0328036	FALSE
Region_127671	chr9	96876533	96876878	345	16	16	73.0135	25.454	0.36666	0.110754	grey	0.0271729	FALSE
Region_127672	chr9	96917325	96917725	400	9	14	40.527	14.1084	0.917034	0.0616449	grey	-0.0898508	FALSE
Region_127673	chr9	96922510	96922917	407	16	10	85.0676	27.5454	0.564798	0.081725	grey	-0.253128	FALSE
Region_127674	chr9	96930957	96931409	452	11	13	57.3919	20.3105	0.806128	0.0919174	grey	-0.104649	FALSE
Region_127675	chr9	96931686	96932227	541	17	40	144.392	39.8239	0.779186	0.0715484	grey	-0.133639	FALSE
Region_127676	chr9	97007933	97008314	381	15	13	82.5405	26.6254	0.723251	0.0943599	grey	-0.159813	FALSE
Region_127677	chr9	97025305	97025601	296	6	10	32.7162	10.7174	0.930689	0.0634758	grey	-0.145169	FALSE
Region_127678	chr9	97026100	97026401	301	7	12	44.7703	15.5929	0.855106	0.0587625	grey	-0.298189	FALSE
Region_127679	chr9	97026792	97027306	514	8	13	32.3378	10.6826	0.92677	0.0624524	grey	-0.0594172	FALSE
Region_127680	chr9	97031370	97031743	373	5	12	24.6622	7.96272	0.925478	0.0745229	grey	0.146535	FALSE
Region_127681	chr9	97031957	97032396	439	11	17	64.1892	20.5291	0.895018	0.0564418	grey	0.0438939	FALSE
Region_127682	chr9	97044811	97044997	186	8	22	54.9865	17.3019	0.938987	0.0525536	grey	0.0101767	FALSE
Region_127683	chr9	97052331	97052753	422	8	19	51.8784	14.4345	0.693555	0.0793001	grey	0.220278	FALSE
Region_127684	chr9	97053060	97053829	769	9	18	55.1892	15.3343	0.885093	0.0543963	grey	0.231387	FALSE
Region_127685	chr9	97063712	97064291	579	12	23	80.2973	23.0555	0.862046	0.0523342	grey	-0.00563069	FALSE
Region_127686	chr9	97072211	97072523	312	6	10	54.2838	17.1756	0.795585	0.0696008	grey	-0.00553032	FALSE
Region_127687	chr9	97079348	97079560	212	6	10	34.6351	14.2411	0.805133	0.0857152	grey	-0.0770595	FALSE
Region_127688	chr9	97086309	97086577	268	11	11	60.3243	18.2847	0.902291	0.0535547	grey	0.148648	FALSE
Region_127689	chr9	97103186	97103382	196	9	11	54.0541	19.7483	0.944499	0.0505513	grey	-0.0990171	FALSE
Region_127690	chr9	97118589	97118805	216	7	12	48.5676	18.2036	0.915917	0.055337	grey	-0.0948974	FALSE
Region_127691	chr9	97132055	97132618	563	11	33	105.027	27.8877	0.857504	0.0813164	grey	-0.0453844	FALSE
Region_127692	chr9	97155309	97155796	487	8	14	47.1486	14.9892	0.950073	0.0521592	grey	-0.155603	FALSE
Region_127693	chr9	97216184	97216463	279	8	18	62.7027	18.277	0.824222	0.0773311	grey	-0.159201	FALSE
Region_127694	chr9	97217660	97218009	349	9	18	55.3649	20.8725	0.887152	0.0552723	grey	0.0896462	FALSE
Region_127695	chr9	97219272	97219563	291	9	20	58.1622	20.2654	0.803109	0.085363	grey	0.0640882	FALSE
Region_127696	chr9	97232412	97232679	267	7	15	59.9054	17.7325	0.820665	0.0561342	grey	0.11523	FALSE
Region_127697	chr9	97243846	97244255	409	9	10	43.1757	14.6665	0.855544	0.0530686	grey	-0.0988731	FALSE
Region_127698	chr9	97246892	97247069	177	8	10	45.5405	16.9796	0.945128	0.0609695	grey	0.0337209	FALSE
Region_127699	chr9	97290911	97291621	710	11	29	100.189	26.2426	0.899072	0.0519125	grey	-0.156947	FALSE
Region_127700	chr9	97292999	97293368	369	7	13	58.1892	18.8219	0.813569	0.0688293	grey	-0.230301	FALSE
Region_127701	chr9	97306829	97308288	1459	67	166	568.203	146.861	0.473261	0.0650762	grey	-0.0743411	FALSE
Region_127702	chr9	97310280	97310654	374	6	10	38.4054	12.1519	0.937218	0.0533461	grey	0.0821524	FALSE
Region_127703	chr9	97312144	97312461	317	9	23	60.8514	19.1895	0.898341	0.0546923	grey	-0.0696553	FALSE
Region_127704	chr9	97321767	97322054	287	4	10	35.7297	10.6826	0.879594	0.0692401	grey	-0.0109997	FALSE
Region_127705	chr9	97324842	97325436	594	10	16	79.3649	22.7924	0.912327	0.0551718	grey	-0.189604	FALSE
Region_127706	chr9	97341591	97341929	338	7	15	41.5676	12.5514	0.93623	0.0604932	grey	-0.0526232	FALSE
Region_127707	chr9	97350059	97350303	244	4	17	36.9459	9.96005	0.942196	0.0503274	grey	-0.0310101	FALSE
Region_127708	chr9	97354970	97355447	477	8	11	43.6351	12.9684	0.940732	0.0514733	grey	-0.297196	FALSE
Region_127709	chr9	97359773	97360214	441	6	10	32.3378	9.86939	0.933919	0.0538226	grey	-0.0712795	FALSE
Region_127710	chr9	97360533	97360776	243	10	54	124.135	34.3843	0.918777	0.0513927	grey	0.0367255	FALSE
Region_127711	chr9	97361506	97361842	336	7	11	51.4054	14.6605	0.894047	0.0772589	grey	-0.208506	FALSE
Region_127712	chr9	97365572	97365850	278	6	10	44.7973	15.9597	0.656814	0.0927959	grey	-0.142152	FALSE
Region_127713	chr9	97372717	97372885	168	6	10	36.7432	13.603	0.888679	0.0689349	grey	0.00203511	FALSE
Region_127714	chr9	97376838	97377212	374	8	12	56.7703	18.8167	0.849246	0.0754613	grey	0.01163	FALSE
Region_127715	chr9	97384398	97384772	374	4	10	29.2162	8.71508	0.84623	0.0841971	grey	0.185591	FALSE
Region_127716	chr9	97388989	97389597	608	6	13	51	14.1963	0.5322	0.0663124	grey	-0.239755	FALSE
Region_127717	chr9	97390794	97391198	404	10	23	93.4324	25.4941	0.869271	0.05129	grey	-0.12197	FALSE
Region_127718	chr9	97393323	97393834	511	6	13	47.1081	12.7156	0.864735	0.0594641	grey	-0.116178	FALSE
Region_127719	chr9	97395850	97396183	333	7	24	58.6486	17.4689	0.872921	0.0839109	grey	0.0493783	FALSE
Region_127720	chr9	97396380	97396661	281	8	24	69.6622	21.4312	0.863739	0.0518313	grey	-0.0223905	FALSE
Region_127721	chr9	97399842	97400017	175	4	10	40.5541	13.4135	0.830154	0.09486	grey	0.0310389	FALSE
Region_127722	chr9	97413505	97413770	265	4	15	35.4865	10.7452	0.799079	0.0843416	grey	-0.0820784	FALSE
Region_127723	chr9	97418304	97418814	510	8	12	54.5	16.902	0.8049	0.0794072	grey	0.238482	FALSE
Region_127724	chr9	97420501	97421089	588	9	14	44.7297	13.0461	0.876851	0.0576697	grey	0.0507433	FALSE
Region_127725	chr9	97424200	97424439	239	8	12	34.8243	11.6635	0.945444	0.0653282	grey	0.0798478	FALSE
Region_127726	chr9	97454133	97454435	302	8	19	45.6351	14.2949	0.884157	0.0693548	grey	0.118138	FALSE
Region_127727	chr9	97468219	97468690	471	8	14	54.4189	15.9047	0.899692	0.0628441	grey	0.265997	FALSE
Region_127728	chr9	97513142	97513339	197	7	13	61.0676	19.9968	0.886585	0.0600326	grey	0.0319322	FALSE
Region_127729	chr9	97518278	97518464	186	5	11	38.9324	14.0745	0.885446	0.0560956	grey	-0.14871	FALSE
Region_127730	chr9	97522364	97522713	349	7	10	35.7838	12.3524	0.938502	0.0533309	grey	-0.296096	FALSE
Region_127731	chr9	97524538	97524793	255	4	12	32.2568	9.03276	0.815667	0.106879	grey	-0.102341	FALSE
Region_127732	chr9	97531937	97532412	475	10	20	60	18.2269	0.656538	0.0695624	grey	-0.0873376	FALSE
Region_127733	chr9	97537999	97538221	222	5	10	31.0135	9.06067	0.934014	0.0662926	grey	-0.00256742	FALSE
Region_127734	chr9	97544105	97544484	379	7	14	39.7703	12.6183	0.918098	0.0680685	grey	-0.282399	FALSE
Region_127735	chr9	97544748	97544997	249	6	12	40.2297	13.4394	0.920697	0.0521353	grey	0.146865	FALSE
Region_127736	chr9	97545507	97545875	368	7	11	45.8784	14.9152	0.847452	0.0803573	grey	0.0964659	FALSE
Region_127737	chr9	97548228	97548624	396	7	14	62.1351	17.911	0.89583	0.0626417	grey	-0.0774505	FALSE
Region_127738	chr9	97555135	97555553	418	16	32	128.162	38.0418	0.811676	0.0779516	grey	-0.0989985	FALSE
Region_127739	chr9	97558865	97559708	843	21	28	150.216	44.1021	0.705011	0.060346	grey	0.357876	FALSE
Region_127740	chr9	97565272	97565703	431	7	10	49.8514	15.9543	0.895986	0.0614721	grey	-0.217991	FALSE
Region_127741	chr9	97574104	97574601	497	49	76	447.041	132.176	0.956614	0.0532401	salmon	0.929015	TRUE
Region_127742	chr9	97574899	97575448	549	22	36	135.23	40.5775	0.42073	0.149475	grey	0.239995	FALSE
Region_127743	chr9	97575673	97576078	405	11	24	63.5	20.9149	0.421252	0.130477	grey	-0.162033	FALSE
Region_127744	chr9	97599035	97599381	346	7	14	44.1892	12.3296	0.691819	0.0772452	grey	-0.181836	FALSE
Region_127745	chr9	97658355	97658656	301	5	11	40.8243	13.2348	0.956391	0.0548803	grey	-0.112439	FALSE
Region_127746	chr9	97690153	97690818	665	14	22	77.3919	21.7702	0.860049	0.0543264	grey	0.0148747	FALSE
Region_127747	chr9	97695943	97696228	285	5	12	33.7432	9.68131	0.730661	0.100145	grey	-0.0345699	FALSE
Region_127748	chr9	97699441	97699873	432	14	13	69.973	21.4757	0.310869	0.0858149	grey	-0.0214005	FALSE
Region_127749	chr9	97702391	97702744	353	5	10	35.2432	9.46632	0.901328	0.0681638	grey	0.0422856	FALSE
Region_127750	chr9	97725930	97726330	400	9	15	79.4189	22.9186	0.756149	0.088671	grey	-0.0531672	FALSE
Region_127751	chr9	97726955	97727270	315	10	14	65.3243	21.2887	0.887012	0.0680259	grey	0.045431	FALSE
Region_127752	chr9	97734008	97734304	296	7	16	51.2027	17.2841	0.735315	0.126188	grey	-0.0364884	FALSE
Region_127753	chr9	97735318	97736138	820	13	17	79.0811	21.0848	0.913755	0.0507807	grey	-0.147781	FALSE
Region_127754	chr9	97737580	97738300	720	13	39	91.1892	22.3507	0.761746	0.0534941	grey	0.208213	FALSE
Region_127755	chr9	97745988	97746322	334	5	15	41.1081	10.5396	0.908306	0.0562835	grey	-0.0943182	FALSE
Region_127756	chr9	97756846	97757031	185	6	22	56.1486	17.8661	0.848852	0.0644925	grey	0.141207	FALSE
Region_127757	chr9	97758438	97758640	202	6	13	46.2297	13.1956	0.437767	0.0909388	grey	-0.200892	FALSE
Region_127758	chr9	97759221	97759745	524	8	11	48.4865	14.0442	0.799858	0.0745534	grey	-0.136013	FALSE
Region_127759	chr9	97764025	97764514	489	10	17	60.5676	19.2539	0.788455	0.0549478	grey	0.0178169	FALSE
Region_127760	chr9	97769508	97770126	618	13	29	106.014	28.4477	0.655257	0.0501427	grey	-0.145777	FALSE
Region_127761	chr9	97772683	97773542	859	9	25	77.0811	18.2154	0.831503	0.055677	grey	-0.0815236	FALSE
Region_127762	chr9	97780182	97780592	410	8	10	48.6622	14.1627	0.887225	0.0684772	grey	0.0214004	FALSE
Region_127763	chr9	97783912	97784102	190	4	10	30.9865	10.0349	0.758254	0.0958001	grey	0.275304	FALSE
Region_127764	chr9	97801619	97802023	404	8	11	43.7703	14.0445	0.810962	0.0772831	grey	-0.0205653	FALSE
Region_127765	chr9	97802187	97802674	487	10	12	69.8649	22.0456	0.835937	0.0576989	grey	-0.00738452	FALSE
Region_127766	chr9	97804919	97805199	280	13	21	66.0405	21.4345	0.902432	0.0582219	grey	-0.0607742	FALSE
Region_127767	chr9	97809417	97809842	425	6	15	46.0811	13.0843	0.875144	0.0690268	grey	0.0106537	FALSE
Region_127768	chr9	97810372	97810603	231	4	13	42.1892	11.7796	0.848711	0.0730786	grey	-0.20877	FALSE
Region_127769	chr9	97827332	97827751	419	12	24	56	17.1344	0.874996	0.0541825	grey	0.0132444	FALSE
Region_127770	chr9	97831262	97831721	459	13	29	101.784	29.2182	0.522979	0.0858523	grey	-0.00812857	FALSE
Region_127771	chr9	97831945	97832141	196	7	14	51.7027	15.2977	0.392747	0.120524	grey	0.192532	FALSE
Region_127772	chr9	97839379	97839605	226	6	11	25.6216	8.50093	0.937957	0.0545197	grey	-0.1496	FALSE
Region_127773	chr9	97860602	97861282	680	13	31	119.892	30.74	0.468744	0.0537092	grey	0.0939775	FALSE
Region_127774	chr9	97862976	97863709	733	15	27	114.473	29.5117	0.775743	0.0506098	grey	0.0313385	FALSE
Region_127775	chr9	97863868	97864345	477	11	12	85.8514	24.1636	0.814802	0.0520387	grey	0.238844	FALSE
Region_127776	chr9	97873653	97873711	58	3	12	38.3919	12.4491	0.877038	0.0662026	grey	-0.04776	FALSE
Region_127777	chr9	97873958	97874549	591	10	16	72.027	21.0518	0.848515	0.0606552	grey	-0.0883682	FALSE
Region_127778	chr9	97875120	97875558	438	6	12	37.2703	11.3612	0.915899	0.0598805	grey	-0.0435567	FALSE
Region_127779	chr9	97876790	97877231	441	13	26	94.8919	24.8362	0.3733	0.111661	grey	0.296631	FALSE
Region_127780	chr9	97878344	97878494	150	7	11	40.1757	13.8043	0.93416	0.0832888	darkorange	0.812343	FALSE
Region_127781	chr9	97880510	97880724	214	4	10	30.7838	9.54624	0.876044	0.0822647	grey	-0.112036	FALSE
Region_127782	chr9	97905883	97906082	199	5	10	36.527	13.4156	0.745739	0.0961769	grey	-0.189092	FALSE
Region_127783	chr9	97907671	97907859	188	5	12	40.1622	12.5262	0.437583	0.128428	grey	-0.0353635	FALSE
Region_127784	chr9	97921031	97921797	766	24	22	105.757	30.5913	0.680869	0.0619581	grey	0.0686282	FALSE
Region_127785	chr9	97924948	97925362	414	16	11	72.8514	27.3103	0.777589	0.0705849	grey	0.0723612	FALSE
Region_127786	chr9	97985890	97986263	373	18	46	106.919	31.3197	0.788445	0.0788058	grey	0.180156	FALSE
Region_127787	chr9	97988340	97988553	213	7	10	40.7703	13.9437	0.660065	0.110406	grey	-0.0739743	FALSE
Region_127788	chr9	98035185	98035408	223	8	37	90.7297	26.0843	0.846343	0.0630307	grey	-0.0212918	FALSE
Region_127789	chr9	98044141	98044661	520	13	21	68.6351	19.5284	0.909033	0.0658008	grey	0.0494892	FALSE
Region_127790	chr9	98046471	98046730	259	8	13	39.5811	13.3242	0.931191	0.0567629	grey	0.175671	FALSE
Region_127791	chr9	98071220	98071319	99	3	10	27.5405	9.98792	0.905921	0.0978052	grey	-0.0389157	FALSE
Region_127792	chr9	98071705	98072001	296	10	30	99.7703	28.791	0.633332	0.0729325	grey	-0.0273538	FALSE
Region_127793	chr9	98072434	98072736	302	12	21	83.1757	26.2983	0.691503	0.0685002	grey	0.0256441	FALSE
Region_127794	chr9	98076042	98076802	760	17	15	97.9324	29.3217	0.861598	0.0542479	grey	0.0262764	FALSE
Region_127795	chr9	98084998	98085442	444	6	19	51.4324	14.3642	0.93939	0.0561583	grey	0.042117	FALSE
Region_127796	chr9	98086293	98086406	113	5	13	51.2297	16.3745	0.886455	0.0601148	grey	0.124211	FALSE
Region_127797	chr9	98086992	98088564	1572	109	390	1274.97	335.78	0.561348	0.0680468	grey	0.037776	FALSE
Region_127798	chr9	98094341	98094520	179	4	11	35.2297	11.9365	0.866235	0.0550206	grey	-0.0506941	FALSE
Region_127799	chr9	98097682	98098043	361	6	11	33.2027	11.6289	0.840642	0.0773878	grey	0.0135428	FALSE
Region_127800	chr9	98100245	98100348	103	4	10	30.5135	9.78431	0.694164	0.0640107	grey	0.0338864	FALSE
Region_127801	chr9	98108938	98109310	372	6	11	26.5811	7.99316	0.506896	0.0848027	grey	-0.147689	FALSE
Region_127802	chr9	98117935	98118084	149	4	11	27.027	8.21788	0.337262	0.116074	grey	-0.100792	FALSE
Region_127803	chr9	98119876	98120119	243	18	27	104.905	36.6453	0.547367	0.162444	grey	0.320278	FALSE
Region_127804	chr9	98129625	98129994	369	11	13	73.4324	24.9915	0.824801	0.0520184	grey	0.0360836	FALSE
Region_127805	chr9	98135760	98136112	352	9	17	60.2838	17.6111	0.912526	0.0550659	grey	-0.0286867	FALSE
Region_127806	chr9	98138073	98138367	294	6	13	38.6892	11.7099	0.907981	0.0523506	grey	-0.212788	FALSE
Region_127807	chr9	98142523	98142706	183	7	23	64	19.2389	0.616246	0.143352	grey	0.0992494	FALSE
Region_127808	chr9	98146352	98146796	444	7	16	58.2703	16.5317	0.657865	0.09501	grey	-0.111493	FALSE
Region_127809	chr9	98160640	98160929	289	6	10	58.9054	16.4352	0.912364	0.0511051	grey	0.0926365	FALSE
Region_127810	chr9	98161106	98161508	402	14	34	93.7432	24.5402	0.913022	0.0511359	yellowgreen	0.665674	FALSE
Region_127811	chr9	98168821	98169214	393	13	12	89.6351	32.2994	0.718245	0.108153	grey	0.127476	FALSE
Region_127812	chr9	98175487	98175723	236	4	14	37.2568	9.25004	0.719485	0.0886909	grey	0.121445	FALSE
Region_127813	chr9	98176695	98177004	309	5	11	34.4865	11.3346	0.647043	0.0893946	grey	-0.116079	FALSE
Region_127814	chr9	98179033	98179348	315	9	20	74.8108	21.5951	0.896372	0.0524445	grey	0.0341238	FALSE
Region_127815	chr9	98179670	98179865	195	8	21	62.9324	21.5987	0.336782	0.0827833	grey	0.0950121	FALSE
Region_127816	chr9	98180065	98180503	438	12	21	88.5946	27.1495	0.674914	0.102982	grey	-0.0741449	FALSE
Region_127817	chr9	98181455	98182360	905	20	39	164.338	44.6503	0.813809	0.0613577	grey	-0.219685	FALSE
Region_127818	chr9	98183402	98183892	490	8	11	41.0541	10.7753	0.911442	0.0705031	grey	0.120042	FALSE
Region_127819	chr9	98185452	98185771	319	7	14	57.5811	17.5616	0.46426	0.12155	grey	0.106739	FALSE
Region_127820	chr9	98190505	98190599	94	4	13	34.0541	9.79501	0.873415	0.0785403	grey	-0.247304	FALSE
Region_127821	chr9	98191225	98191370	145	5	11	40.5676	15.29	0.730314	0.125506	grey	0.119931	FALSE
Region_127822	chr9	98198773	98198973	200	6	19	50.0405	14.831	0.935871	0.0654661	grey	0.326296	FALSE
Region_127823	chr9	98214049	98214329	280	10	18	67.1892	29.2587	0.933016	0.0564885	grey	-0.0825385	FALSE
Region_127824	chr9	98224491	98224641	150	4	11	25.5135	9.27102	0.965123	0.0517565	grey	0.0963318	FALSE
Region_127825	chr9	98225055	98225274	219	6	17	53.8784	18.0706	0.927763	0.0646837	grey	-0.0755059	FALSE
Region_127826	chr9	98228075	98228250	175	6	10	34.4189	12.5524	0.879689	0.0655982	grey	0.113806	FALSE
Region_127827	chr9	98228861	98229390	529	11	17	69.1892	21.2685	0.796039	0.0751722	grey	0.0964664	FALSE
Region_127828	chr9	98234475	98235346	871	29	85	222.365	56.0745	0.8631	0.0518574	grey	0.215567	FALSE
Region_127829	chr9	98237058	98237303	245	8	11	43.4054	14.1198	0.710671	0.106127	grey	-0.102526	FALSE
Region_127830	chr9	98241986	98242384	398	10	17	53.8378	18.3863	0.836967	0.0643994	grey	0.053131	FALSE
Region_127831	chr9	98244386	98244590	204	6	14	37.5541	13.1453	0.640947	0.149045	grey	0.253576	FALSE
Region_127832	chr9	98248111	98248524	413	8	17	54.2568	15.0388	0.518908	0.115967	grey	0.0971823	FALSE
Region_127833	chr9	98248723	98249436	713	17	37	105.257	28.0553	0.242865	0.0857868	grey	0.0782749	FALSE
Region_127834	chr9	98250825	98251222	397	11	20	67.6892	20.3974	0.556791	0.153828	grey	0.230442	FALSE
Region_127835	chr9	98253902	98254121	219	6	13	46.5135	15.7134	0.882233	0.0569357	grey	-0.206202	FALSE
Region_127836	chr9	98272475	98272808	333	8	17	62.4459	18.2165	0.918223	0.0565498	grey	0.311303	FALSE
Region_127837	chr9	98273808	98274006	198	7	10	42.0811	13.4986	0.930726	0.0587345	grey	0.107906	FALSE
Region_127838	chr9	98280059	98280202	143	4	10	35.7973	12.4416	0.897084	0.0763312	grey	0.0618174	FALSE
Region_127839	chr9	98284201	98284397	196	5	14	41.9865	13.6908	0.90273	0.0979861	grey	0.0444159	FALSE
Region_127840	chr9	98291950	98292220	270	6	11	43.9189	12.4392	0.695962	0.0753366	grey	-0.0444396	FALSE
Region_127841	chr9	98293709	98294180	471	9	10	48.0405	14.3722	0.888705	0.0523129	grey	0.161972	FALSE
Region_127842	chr9	98300224	98300678	454	9	14	63.6351	17.3944	0.897349	0.0562934	grey	-0.0370324	FALSE
Region_127843	chr9	98307480	98307691	211	5	15	43.4054	14.3869	0.835486	0.0843054	grey	0.00712729	FALSE
Region_127844	chr9	98310036	98310499	463	11	10	64	20.4028	0.882223	0.0532264	grey	-0.0350787	FALSE
Region_127845	chr9	98313807	98314142	335	5	10	36.7973	11.3837	0.807939	0.0818689	grey	-0.155863	FALSE
Region_127846	chr9	98314383	98314674	291	6	12	36.4189	12.7172	0.501999	0.117336	grey	0.110073	FALSE
Region_127847	chr9	98316775	98317418	643	18	43	169.378	43.1051	0.808993	0.0505224	grey	-0.164779	FALSE
Region_127848	chr9	98319210	98319367	157	5	11	47.3243	15.1251	0.790641	0.0777971	grey	-0.137972	FALSE
Region_127849	chr9	98323633	98324146	513	9	27	80.6351	23.1727	0.882815	0.0619633	grey	-0.0614203	FALSE
Region_127850	chr9	98332443	98333100	657	15	29	125.459	34.9046	0.826906	0.0670286	grey	-0.0221548	FALSE
Region_127851	chr9	98333351	98333725	374	7	11	52.2703	17.2057	0.925957	0.0516586	grey	0.061607	FALSE
Region_127852	chr9	98336399	98336597	198	7	11	46.3514	18.2775	0.841856	0.0728816	grey	-0.0734316	FALSE
Region_127853	chr9	98339921	98340085	164	4	10	38.5	12.9205	0.904595	0.0696317	grey	-0.0910251	FALSE
Region_127854	chr9	98345101	98345387	286	6	18	53.7297	15.0071	0.738214	0.0731309	grey	0.335364	FALSE
Region_127855	chr9	98359644	98360081	437	11	29	92.6622	28.1246	0.745323	0.0880643	grey	-0.0863981	FALSE
Region_127856	chr9	98364005	98364160	155	7	13	40.2568	14.763	0.867552	0.0917476	grey	-0.155112	FALSE
Region_127857	chr9	98367446	98367723	277	4	11	25.2432	6.68224	0.854647	0.0759252	grey	0.233841	FALSE
Region_127858	chr9	98368045	98368221	176	5	10	30.4595	10.9534	0.857193	0.0635485	grey	0.0344439	FALSE
Region_127859	chr9	98368453	98368608	155	5	11	44.0541	14.7851	0.903281	0.0569089	grey	0.00335755	FALSE
Region_127860	chr9	98372130	98372429	299	5	10	48.4189	14.0196	0.877967	0.0616941	grey	-0.10509	FALSE
Region_127861	chr9	98374536	98374847	311	10	23	94.6486	27.7007	0.741665	0.0789807	grey	-0.290023	FALSE
Region_127862	chr9	98384944	98385846	902	12	17	64.3514	17.3903	0.921807	0.0562776	grey	-0.0263907	FALSE
Region_127863	chr9	98386286	98387030	744	12	34	83.5	20.7174	0.850336	0.0595213	grey	-0.138841	FALSE
Region_127864	chr9	98390100	98390288	188	8	16	53.7432	18.6754	0.902228	0.0636364	grey	-0.0846779	FALSE
Region_127865	chr9	98391458	98391589	131	6	16	58.7703	16.2721	0.924927	0.0574732	grey	0.0430879	FALSE
Region_127866	chr9	98395745	98396251	506	7	11	48.9189	13.8294	0.868826	0.0596424	grey	-0.0253381	FALSE
Region_127867	chr9	98400805	98401030	225	7	14	49.5811	15.814	0.942162	0.0651509	grey	-0.0784161	FALSE
Region_127868	chr9	98408169	98408465	296	7	18	64.7297	19.9981	0.898322	0.0713133	grey	0.0299182	FALSE
Region_127869	chr9	98408818	98410053	1235	21	75	194.973	49.493	0.789457	0.0650867	grey	0.0644106	FALSE
Region_127870	chr9	98410216	98410607	391	7	16	44.3784	15.0066	0.175018	0.0814787	grey	0.120686	FALSE
Region_127871	chr9	98413658	98414128	470	8	28	66.3514	17.5986	0.890037	0.0586238	grey	-0.0503901	FALSE
Region_127872	chr9	98414633	98415131	498	10	20	69.6892	20.9905	0.911243	0.0547545	grey	0.151456	FALSE
Region_127873	chr9	98417016	98417240	224	5	10	34.4189	11.3415	0.586127	0.0907265	grey	0.241387	FALSE
Region_127874	chr9	98418837	98419154	317	7	13	50.5676	16.0778	0.888011	0.0554345	grey	0.085277	FALSE
Region_127875	chr9	98419385	98419614	229	6	15	46.0811	12.2985	0.823742	0.0663691	grey	0.184039	FALSE
Region_127876	chr9	98425753	98426039	286	7	21	54.2838	15.5048	0.899041	0.067473	grey	-0.144447	FALSE
Region_127877	chr9	98431926	98432409	483	9	17	61.1216	17.6013	0.854369	0.0577775	grey	-0.0828983	FALSE
Region_127878	chr9	98432615	98432985	370	6	15	40.6622	12.1151	0.840062	0.0738821	grey	-0.0433031	FALSE
Region_127879	chr9	98434491	98434790	299	5	14	39.2027	11.4784	0.915148	0.0545956	grey	-0.120132	FALSE
Region_127880	chr9	98438033	98438257	224	3	23	43.973	12.4174	0.873356	0.0610569	grey	-0.112406	FALSE
Region_127881	chr9	98440711	98440834	123	5	10	37.8108	14.2825	0.634544	0.0727767	grey	0.0667672	FALSE
Region_127882	chr9	98444669	98445023	354	14	12	60.2568	22.9228	0.912311	0.0806594	grey	0.509375	FALSE
Region_127883	chr9	98445185	98445345	160	5	12	39.5	12.5537	0.75333	0.079075	grey	-0.01858	FALSE
Region_127884	chr9	98445529	98445675	146	4	10	32.7297	11.5383	0.558237	0.132668	grey	-0.0935244	FALSE
Region_127885	chr9	98449024	98449597	573	9	12	66.2297	18.8124	0.860532	0.0533973	grey	0.122003	FALSE
Region_127886	chr9	98454991	98455581	590	8	13	53.2838	16.3351	0.844676	0.0733887	grey	-0.0274708	FALSE
Region_127887	chr9	98458290	98458565	275	10	29	78.1216	24.1167	0.864453	0.0560943	grey	0.00631894	FALSE
Region_127888	chr9	98465720	98466080	360	5	10	36.0676	10.0155	0.847543	0.0884296	grey	0.211543	FALSE
Region_127889	chr9	98468770	98468926	156	5	10	40	13.8039	0.931766	0.0602276	grey	0.0202735	FALSE
Region_127890	chr9	98477587	98477954	367	7	28	63.7297	17.1746	0.888318	0.0518783	grey	-0.189019	FALSE
Region_127891	chr9	98479530	98479820	290	8	19	78.8919	27.1215	0.879304	0.0511929	grey	-0.0649241	FALSE
Region_127892	chr9	98483893	98484289	396	8	25	77.3514	21.9323	0.796543	0.054487	grey	0.209915	FALSE
Region_127893	chr9	98485501	98486001	500	10	24	67.9189	18.3406	0.82239	0.0743291	grey	0.0631879	FALSE
Region_127894	chr9	98486452	98486759	307	5	10	46.1081	13.5329	0.844301	0.080177	grey	0.221709	FALSE
Region_127895	chr9	98490783	98491147	364	8	13	48.6351	15.9628	0.802561	0.0730817	grey	0.0492188	FALSE
Region_127896	chr9	98494508	98494788	280	5	11	44.5946	14.0585	0.871767	0.0663212	grey	0.302966	FALSE
Region_127897	chr9	98499779	98500079	300	7	10	39.0405	13.6235	0.916507	0.0607491	grey	0.331779	FALSE
Region_127898	chr9	98500483	98500767	284	6	12	39.3514	11.0657	0.859033	0.0610161	grey	-0.169284	FALSE
Region_127899	chr9	98501250	98501524	274	9	14	61.3243	19.2888	0.860749	0.0649762	grey	-0.142785	FALSE
Region_127900	chr9	98501910	98502226	316	9	22	90.8108	25.0625	0.822928	0.056756	grey	-0.0418762	FALSE
Region_127901	chr9	98502841	98503376	535	9	13	59.8919	16.9193	0.805139	0.0683088	grey	0.0029769	FALSE
Region_127902	chr9	98503535	98503798	263	4	13	36.9054	10.3542	0.863459	0.0717858	grey	-0.252817	FALSE
Region_127903	chr9	98507977	98508764	787	26	35	158.824	56.5517	0.879323	0.0606732	grey	0.21482	FALSE
Region_127904	chr9	98513592	98514018	426	6	11	32.9459	10.004	0.778594	0.081951	grey	-0.183221	FALSE
Region_127905	chr9	98517388	98517502	114	4	14	37.6216	10.8308	0.877874	0.0813783	grey	-0.0768778	FALSE
Region_127906	chr9	98518053	98518450	397	7	15	44.3649	14.6443	0.904706	0.056836	grey	-0.122327	FALSE
Region_127907	chr9	98520357	98520583	226	5	16	45.9189	13.8996	0.775608	0.0613641	grey	0.189005	FALSE
Region_127908	chr9	98530938	98531253	315	6	16	50.7838	14.5388	0.893337	0.0689332	grey	0.120943	FALSE
Region_127909	chr9	98536571	98537299	728	16	48	165.338	42.5806	0.643766	0.0519377	grey	-0.00612589	FALSE
Region_127910	chr9	98539640	98539864	224	7	13	37.4595	12.7539	0.90091	0.067251	grey	-0.0627253	FALSE
Region_127911	chr9	98540064	98540434	370	9	26	74.973	22.6661	0.86054	0.0532022	grey	-0.0945736	FALSE
Region_127912	chr9	98541488	98542066	578	19	32	162.27	56.9627	0.842911	0.0545923	grey	0.0418667	FALSE
Region_127913	chr9	98550060	98550406	346	7	10	43.0405	14.0493	0.746414	0.0711414	grey	-0.121832	FALSE
Region_127914	chr9	98552055	98552711	656	13	26	84.7432	24.6571	0.739179	0.066945	grey	-0.150786	FALSE
Region_127915	chr9	98563303	98563580	277	12	28	104.162	37.7758	0.850882	0.0669796	grey	0.00652876	FALSE
Region_127916	chr9	98564860	98565467	607	8	12	64.4189	18.4666	0.905885	0.0527732	grey	-0.101302	FALSE
Region_127917	chr9	98569109	98569776	667	10	20	56.7838	16.1824	0.877846	0.0627755	grey	-0.145949	FALSE
Region_127918	chr9	98569945	98570463	518	12	12	63.3649	21.2671	0.910466	0.0511797	grey	-0.206963	FALSE
Region_127919	chr9	98570762	98571061	299	8	17	55.027	17.5366	0.635958	0.108892	grey	0.431991	FALSE
Region_127920	chr9	98576301	98576500	199	4	11	36.2162	10.2613	0.316334	0.0699131	grey	0.0579906	FALSE
Region_127921	chr9	98583009	98583373	364	6	12	43.6216	12.7556	0.86968	0.0671558	grey	-0.0091215	FALSE
Region_127922	chr9	98586471	98586993	522	10	10	47.5135	15.2273	0.938906	0.0522373	grey	0.0759836	FALSE
Region_127923	chr9	98590247	98590769	522	10	22	68.2973	20.9119	0.893665	0.0608203	grey	0.104015	FALSE
Region_127924	chr9	98593083	98593389	306	9	19	64.6486	19.5668	0.793759	0.0570468	grey	-0.148933	FALSE
Region_127925	chr9	98596607	98596782	175	7	11	76.3919	26.237	0.72634	0.0795504	grey	0.100377	FALSE
Region_127926	chr9	98598697	98598843	146	5	10	42.0946	12.4374	0.922701	0.0548174	grey	0.0621099	FALSE
Region_127927	chr9	98599617	98600011	394	8	17	85.4459	27.283	0.853162	0.0564414	grey	-0.131398	FALSE
Region_127928	chr9	98600665	98600822	157	11	17	97.7568	31.9193	0.892103	0.063455	grey	-0.0465759	FALSE
Region_127929	chr9	98610794	98611246	452	7	12	46.8514	15.4863	0.586451	0.064291	grey	-0.349001	FALSE
Region_127930	chr9	98623145	98623690	545	9	15	58.3919	15.5738	0.902333	0.0612963	grey	0.129571	FALSE
