## Supplemental Tables for "Comethyl: A network-based methylome approach to investigate the multivariate nature of health and disease" (part 14 of 29)

### Sheet: Table S3 (continued)
RegionID	chr	start	end	width	n	covMin	covMean	covSD	methMean	methSD	module	membership	hubRegion
Region_127931	chr9	98624398	98624816	418	10	20	86.3919	26.9423	0.831378	0.0536287	grey	-0.0288752	FALSE
Region_127932	chr9	98625189	98625392	203	4	10	31.0135	10.9275	0.882119	0.0658078	grey	0.045163	FALSE
Region_127933	chr9	98626987	98627290	303	6	20	49.6892	13.2251	0.894901	0.0673247	grey	0.000524875	FALSE
Region_127934	chr9	98641380	98641760	380	9	12	54.3649	18.1309	0.580829	0.0546225	grey	-0.166611	FALSE
Region_127935	chr9	98641917	98642266	349	12	21	83.5405	27.5289	0.774722	0.0684509	grey	0.0236085	FALSE
Region_127936	chr9	98643168	98643598	430	8	14	55.027	15.659	0.770006	0.0793905	grey	0.203182	FALSE
Region_127937	chr9	98646414	98646659	245	6	10	35.3649	11.5077	0.893485	0.0653966	grey	-0.0867277	FALSE
Region_127938	chr9	98648200	98648548	348	8	12	59.0676	18.3634	0.908109	0.0526339	grey	-0.0129732	FALSE
Region_127939	chr9	98656954	98657724	770	11	22	65.3919	19.565	0.73233	0.0562644	grey	0.22645	FALSE
Region_127940	chr9	98662794	98662917	123	3	12	29.2432	8.75513	0.916527	0.0602085	grey	0.0364957	FALSE
Region_127941	chr9	98667408	98667765	357	6	12	44.1892	15.636	0.91183	0.0511696	grey	-0.0505201	FALSE
Region_127942	chr9	98667966	98668169	203	6	11	41.6351	14.676	0.91791	0.0589997	grey	0.233797	FALSE
Region_127943	chr9	98675016	98675488	472	6	11	42.8649	12.738	0.911308	0.0544405	grey	-0.0690785	FALSE
Region_127944	chr9	98678348	98678662	314	9	21	73.7432	24.7015	0.181266	0.0606468	grey	-0.0295109	FALSE
Region_127945	chr9	98685806	98686734	928	13	18	84.9865	21.4051	0.890891	0.0621911	grey	-0.0768046	FALSE
Region_127946	chr9	98688817	98689039	222	5	11	39.3378	14.053	0.843146	0.0801352	grey	0.091663	FALSE
Region_127947	chr9	98692215	98692680	465	10	13	90.3378	25.6735	0.928369	0.0513988	grey	0.46637	FALSE
Region_127948	chr9	98692931	98693088	157	8	13	68.3108	21.6763	0.917231	0.0559275	grey	-0.30704	FALSE
Region_127949	chr9	98698234	98698384	150	4	10	33.0676	9.97439	0.873219	0.0747873	grey	0.0132455	FALSE
Region_127950	chr9	98699109	98699864	755	11	27	81.8784	22.7716	0.863818	0.0500913	grey	0.0468484	FALSE
Region_127951	chr9	98716688	98717038	350	7	14	55.3784	14.1921	0.89185	0.0628813	grey	-0.200539	FALSE
Region_127952	chr9	98725495	98725662	167	4	13	48.3784	13.1937	0.888181	0.0552323	grey	0.133515	FALSE
Region_127953	chr9	98727130	98727236	106	5	16	42.4595	14.6373	0.871878	0.0592335	grey	-0.257828	FALSE
Region_127954	chr9	98727616	98727948	332	8	22	79.7973	24.8425	0.791344	0.0761	grey	-0.221114	FALSE
Region_127955	chr9	98731557	98731809	252	8	12	57.4324	18.723	0.855911	0.0567982	grey	-0.0460656	FALSE
Region_127956	chr9	98733758	98734121	363	8	16	56.2297	15.9499	0.919333	0.0514794	grey	0.280509	FALSE
Region_127957	chr9	98741679	98741782	103	4	11	29.6757	10.8351	0.933841	0.0575072	grey	-0.2955	FALSE
Region_127958	chr9	98750136	98750437	301	7	10	41.8378	14.9795	0.71916	0.0905391	grey	0.256888	FALSE
Region_127959	chr9	98752725	98753055	330	4	10	34.6486	10.2428	0.88584	0.0845157	grey	0.205471	FALSE
Region_127960	chr9	98753744	98754023	279	6	14	46.5676	13.9815	0.853066	0.0765001	grey	-0.0350781	FALSE
Region_127961	chr9	98756931	98757181	250	4	13	34.6351	9.59248	0.923251	0.050046	grey	0.140213	FALSE
Region_127962	chr9	98775854	98776242	388	8	13	48.9324	14.8539	0.484348	0.0841112	grey	-0.0978155	FALSE
Region_127963	chr9	98780978	98782533	1555	30	39	187.365	44.1658	0.78661	0.0523319	grey	0.239666	FALSE
Region_127964	chr9	98785751	98786225	474	10	25	60.2838	16.0969	0.88374	0.0501497	grey	0.126264	FALSE
Region_127965	chr9	98786384	98786618	234	8	14	47.4595	15.6119	0.943062	0.0515876	grey	-0.0878425	FALSE
Region_127966	chr9	98790994	98791152	158	6	12	53.1892	17.8615	0.856325	0.0591203	grey	-0.0204129	FALSE
Region_127967	chr9	98800907	98801352	445	9	13	47.6486	15.1878	0.945225	0.0502304	grey	-0.0549253	FALSE
Region_127968	chr9	98823161	98823434	273	5	11	31.5541	10.2277	0.793026	0.0902346	grey	-0.273013	FALSE
Region_127969	chr9	98824422	98825071	649	13	15	98.7973	29.7082	0.864821	0.0506021	grey	-0.242148	FALSE
Region_127970	chr9	98828976	98829257	281	7	11	36.9324	14.0091	0.943129	0.0648153	grey	-0.185693	FALSE
Region_127971	chr9	98829756	98830223	467	7	10	34.5676	11.6067	0.613996	0.139161	grey	-0.260472	FALSE
Region_127972	chr9	98831496	98832146	650	21	79	204.446	49.5019	0.696522	0.0902201	grey	0.139973	FALSE
Region_127973	chr9	98833253	98833533	280	8	37	75.3919	19.6265	0.914749	0.0555455	grey	-0.0847525	FALSE
Region_127974	chr9	98834317	98834645	328	9	12	61.4054	21.3573	0.915246	0.050564	grey	0.0982988	FALSE
Region_127975	chr9	98839886	98840522	636	11	21	76.7703	20.0011	0.908252	0.0554964	grey	-0.136588	FALSE
Region_127976	chr9	98843492	98843769	277	7	12	39.4595	8.81187	0.933334	0.0597345	grey	0.0660741	FALSE
Region_127977	chr9	98852343	98853017	674	14	24	90.0946	25.1037	0.718531	0.055152	grey	0.18857	FALSE
Region_127978	chr9	98859266	98859883	617	9	15	51.9054	15.0817	0.621481	0.0998728	grey	-0.0124557	FALSE
Region_127979	chr9	98862188	98863173	985	16	45	124.324	29.4321	0.744108	0.0501985	grey	-0.0513872	FALSE
Region_127980	chr9	98865073	98865320	247	7	16	55.2432	15.883	0.954033	0.0506155	grey	-0.102241	FALSE
Region_127981	chr9	98869107	98870027	920	11	20	67.6757	19.7991	0.870995	0.0542121	grey	0.0810213	FALSE
Region_127982	chr9	98871574	98872020	446	9	13	60.9189	17.506	0.845072	0.074074	grey	-0.0775407	FALSE
Region_127983	chr9	98873098	98873538	440	11	25	64.7297	19.429	0.913113	0.0593684	grey	-0.13702	FALSE
Region_127984	chr9	98875343	98875632	289	7	14	49.8784	13.8791	0.810808	0.114073	grey	0.0521089	FALSE
Region_127985	chr9	98878091	98878548	457	8	12	56.1216	17.1344	0.887457	0.065616	grey	0.0513555	FALSE
Region_127986	chr9	98904885	98905536	651	9	16	54.9324	15.4035	0.723316	0.0921686	grey	0.100609	FALSE
Region_127987	chr9	98911828	98912170	342	7	10	44.5676	15.537	0.911678	0.0542376	grey	0.0479512	FALSE
Region_127988	chr9	98916522	98917348	826	17	33	112.878	33.146	0.593923	0.050806	grey	-0.300075	FALSE
Region_127989	chr9	98937154	98937689	535	8	12	55.5811	17.3742	0.899282	0.0519077	grey	-0.131425	FALSE
Region_127990	chr9	98958735	98958933	198	7	12	51.7568	15.7739	0.92127	0.0594029	grey	-0.124142	FALSE
Region_127991	chr9	98966397	98966770	373	5	15	38.5135	10.5145	0.882242	0.086408	grey	-0.0205317	FALSE
Region_127992	chr9	98969257	98969588	331	7	14	42.473	12.8321	0.919922	0.0626195	grey	0.0131086	FALSE
Region_127993	chr9	98972940	98973351	411	8	14	51.6351	17.9898	0.588953	0.0877693	grey	-0.272795	FALSE
Region_127994	chr9	98983369	98983481	112	4	11	33.2162	13.5265	0.893935	0.07238	grey	0.316152	FALSE
Region_127995	chr9	98993320	98993533	213	5	12	44.2973	14.6032	0.857137	0.0724482	grey	0.0789149	FALSE
Region_127996	chr9	98993763	98993911	148	6	13	33.7027	11.387	0.577956	0.124302	grey	0.194333	FALSE
Region_127997	chr9	98994337	98994713	376	10	11	90.0405	27.5131	0.859507	0.0519132	grey	-0.272893	FALSE
Region_127998	chr9	98996198	98996360	162	5	10	34.1351	12.7916	0.929755	0.0551088	grey	-0.139508	FALSE
Region_127999	chr9	98997774	98998248	474	8	16	62.8919	16.6475	0.697361	0.0600614	grey	0.260031	FALSE
Region_128000	chr9	99012780	99013135	355	9	18	64.7973	19.6692	0.926367	0.0582851	grey	0.366144	FALSE
Region_128001	chr9	99015854	99016076	222	7	18	66.5541	19.347	0.919275	0.0581196	grey	-0.0874532	FALSE
Region_128002	chr9	99017430	99017910	480	7	16	57.0676	15.2201	0.885857	0.0805196	grey	0.0838499	FALSE
Region_128003	chr9	99024998	99025252	254	6	12	39.2838	13.3412	0.888958	0.0589654	grey	0.0580573	FALSE
Region_128004	chr9	99026221	99026629	408	7	21	59.2297	16.6195	0.930457	0.050513	grey	0.122979	FALSE
Region_128005	chr9	99041561	99041741	180	4	13	45.7432	14.7806	0.787701	0.0881585	grey	-0.0746385	FALSE
Region_128006	chr9	99042868	99042968	100	5	11	41.0676	13.9651	0.855428	0.0942092	grey	0.00077888	FALSE
Region_128007	chr9	99044782	99045181	399	5	11	36	9.8565	0.870442	0.0792018	grey	0.204076	FALSE
Region_128008	chr9	99052311	99052513	202	4	12	26.7027	7.82467	0.757452	0.101615	grey	-0.0204311	FALSE
Region_128009	chr9	99053564	99053896	332	7	18	63.7568	18.2688	0.877533	0.0544023	grey	-0.00641278	FALSE
Region_128010	chr9	99054103	99054341	238	7	15	61.4324	19.9404	0.913202	0.0646329	grey	-0.170998	FALSE
Region_128011	chr9	99062291	99062478	187	4	10	27.9865	9.59951	0.943425	0.0656282	grey	-0.365324	FALSE
Region_128012	chr9	99070665	99071043	378	7	12	51.1486	14.5562	0.881483	0.0662083	grey	-0.108476	FALSE
Region_128013	chr9	99071626	99071749	123	6	14	53.8378	18.3811	0.924051	0.0604498	grey	-0.0691003	FALSE
Region_128014	chr9	99074170	99074503	333	8	15	89.1081	24.7234	0.914088	0.0555808	grey	-0.0667463	FALSE
Region_128015	chr9	99075409	99075559	150	5	21	57.5676	17.848	0.902525	0.0725	grey	0.0226409	FALSE
Region_128016	chr9	99076420	99076767	347	6	13	35.7027	10.351	0.329964	0.065327	grey	0.139459	FALSE
Region_128017	chr9	99086212	99086745	533	10	15	74.9189	24.226	0.627046	0.0774125	grey	-0.0281884	FALSE
Region_128018	chr9	99092953	99093327	374	6	20	45.4865	12.6548	0.747111	0.101094	grey	-0.259153	FALSE
Region_128019	chr9	99151826	99152160	334	8	20	78.3243	22.0908	0.913037	0.0573791	grey	-0.00541173	FALSE
Region_128020	chr9	99161312	99161523	211	6	14	44.2297	13.1759	0.94095	0.0507939	grey	0.0511887	FALSE
Region_128021	chr9	99167217	99167458	241	4	10	30.5	8.78394	0.824974	0.081895	grey	-0.130232	FALSE
Region_128022	chr9	99169788	99170442	654	12	28	84.7838	23.6245	0.857081	0.0518138	grey	-0.414791	FALSE
Region_128023	chr9	99170662	99170987	325	7	10	40.5405	12.4518	0.909295	0.0596992	grey	-0.179533	FALSE
Region_128024	chr9	99171972	99172404	432	9	20	70.7297	20.9809	0.922835	0.0530979	grey	0.0391306	FALSE
Region_128025	chr9	99177687	99177915	228	5	11	32.0135	11.1619	0.941019	0.0534547	grey	-0.136321	FALSE
Region_128026	chr9	99184116	99184320	204	6	12	42.9865	13.5267	0.618652	0.095187	grey	0.0437566	FALSE
Region_128027	chr9	99190219	99190522	303	6	12	47.6622	15.0399	0.826907	0.0689083	grey	0.0417796	FALSE
Region_128028	chr9	99199028	99199475	447	7	10	38.7432	12.5982	0.914054	0.066194	grey	-0.170627	FALSE
Region_128029	chr9	99204992	99205438	446	9	10	40.3514	13.7616	0.952373	0.052248	grey	0.0748083	FALSE
Region_128030	chr9	99212410	99212568	158	4	12	40.0135	12.4312	0.876381	0.0902697	grey	0.116487	FALSE
Region_128031	chr9	99220390	99220633	243	16	21	95.7162	34.3529	0.930604	0.0557693	grey	0.126981	FALSE
Region_128032	chr9	99241573	99242162	589	9	13	55.0676	16.6465	0.915283	0.0510514	grey	-0.0757651	FALSE
Region_128033	chr9	99253851	99254370	519	15	58	161.5	45.5461	0.373494	0.0616215	grey	0.138184	FALSE
Region_128034	chr9	99259292	99259983	691	29	143	352.892	89.9882	0.539803	0.077855	grey	-0.107637	FALSE
Region_128035	chr9	99265524	99265626	102	4	13	34.7162	10.1151	0.911935	0.0857972	grey	0.0350148	FALSE
Region_128036	chr9	99285883	99286287	404	7	12	42.7297	13.5872	0.842683	0.0685618	grey	0.187725	FALSE
Region_128037	chr9	99289123	99289801	678	11	28	75.8378	23.5663	0.76144	0.0623702	grey	0.0365888	FALSE
Region_128038	chr9	99292772	99293162	390	6	17	40.1622	10.7551	0.770065	0.0706804	grey	0.122027	FALSE
Region_128039	chr9	99293317	99293800	483	8	11	39.6216	11.1475	0.86487	0.0557089	grey	-0.0413697	FALSE
Region_128040	chr9	99294899	99295482	583	9	13	57.1486	17.1885	0.77205	0.0745045	grey	0.0505413	FALSE
Region_128041	chr9	99295648	99297037	1389	49	101	316.432	84.8352	0.73473	0.0864067	grey	-0.153795	FALSE
Region_128042	chr9	99298563	99299258	695	11	19	66.3649	19.1072	0.785315	0.0596386	grey	-0.076718	FALSE
Region_128043	chr9	99330016	99330858	842	19	22	91.3514	26.7394	0.950427	0.0524529	grey	0.285602	FALSE
Region_128044	chr9	99331673	99332059	386	8	11	46.9595	14.0785	0.948966	0.0519281	grey	0.0551092	FALSE
Region_128045	chr9	99333423	99333574	151	4	10	36.7162	11.7829	0.922331	0.0528741	grey	0.194383	FALSE
Region_128046	chr9	99338009	99338069	60	3	13	36.5	10.4753	0.871232	0.0833986	grey	-0.244393	FALSE
Region_128047	chr9	99338471	99338874	403	6	24	43.9595	10.5978	0.923079	0.0530637	grey	0.266718	FALSE
Region_128048	chr9	99353442	99353709	267	4	13	37.3784	9.99411	0.907139	0.0630037	grey	0.157475	FALSE
Region_128049	chr9	99359270	99359617	347	12	12	91.473	26.4592	0.694487	0.0659547	grey	0.0248721	FALSE
Region_128050	chr9	99361960	99362235	275	9	25	64.6757	21.0271	0.212649	0.0606867	grey	-0.0936396	FALSE
Region_128051	chr9	99363048	99363668	620	11	10	75.5946	22.152	0.706758	0.0585016	grey	-0.014468	FALSE
Region_128052	chr9	99366227	99366628	401	10	10	85.4054	27.5889	0.886697	0.0696934	grey	0.133648	FALSE
Region_128053	chr9	99382910	99383228	318	8	14	49.9054	16.662	0.91337	0.0609095	grey	-0.129435	FALSE
Region_128054	chr9	99385570	99386168	598	10	18	49.7027	15.2619	0.902527	0.0589285	grey	-0.299713	FALSE
Region_128055	chr9	99386449	99386517	68	4	10	37.5405	14.5171	0.925446	0.0613283	grey	0.0620525	FALSE
Region_128056	chr9	99392105	99392419	314	6	11	43.6486	13.5419	0.936382	0.0665709	grey	-0.199734	FALSE
Region_128057	chr9	99399968	99400260	292	7	11	43.7297	15.5408	0.937591	0.0500487	grey	0.00613918	FALSE
Region_128058	chr9	99400925	99401642	717	8	13	51.7162	13.7507	0.904134	0.0518403	grey	0.33949	FALSE
Region_128059	chr9	99411514	99411890	376	7	15	53.7432	14.282	0.760279	0.0627653	grey	-0.048918	FALSE
Region_128060	chr9	99423298	99423482	184	5	15	37.3514	13.2308	0.954713	0.0508042	grey	0.0923862	FALSE
Region_128061	chr9	99432783	99433442	659	10	10	59.2973	17.1622	0.857714	0.0615376	grey	-0.0839747	FALSE
Region_128062	chr9	99458621	99458851	230	11	16	56.0135	19.9221	0.928839	0.0643585	grey	-0.0283235	FALSE
Region_128063	chr9	99478217	99478951	734	13	20	79.9324	24.25	0.933418	0.0504558	grey	0.0873835	FALSE
Region_128064	chr9	99491331	99491724	393	7	12	41.8649	12.8173	0.808662	0.0519221	grey	0.0631675	FALSE
Region_128065	chr9	99498323	99498544	221	7	10	41.7703	13.7478	0.889388	0.0622407	grey	0.203613	FALSE
Region_128066	chr9	99514837	99515069	232	11	10	40.473	15.8133	0.945689	0.051313	grey	-0.0785413	FALSE
Region_128067	chr9	99567724	99568190	466	7	10	38.4189	12.7107	0.691022	0.0750487	grey	-0.124352	FALSE
Region_128068	chr9	99576153	99576402	249	5	10	47.527	13.2191	0.924376	0.0554726	darkred	0.801057	FALSE
Region_128069	chr9	99633831	99634000	169	7	10	34.2838	13.42	0.938689	0.0551766	grey	0.0667184	FALSE
Region_128070	chr9	99666214	99666541	327	8	14	46.4459	15.9821	0.949396	0.0509102	grey	-0.0228874	FALSE
Region_128071	chr9	99673520	99673939	419	8	12	47.3784	16.2183	0.940606	0.0547439	grey	-0.0393678	FALSE
Region_128072	chr9	99675133	99675501	368	7	17	46.6892	15.1512	0.932138	0.0509068	grey	-0.110877	FALSE
Region_128073	chr9	99679772	99679835	63	3	10	29.3784	8.56035	0.923925	0.0661408	grey	-0.130514	FALSE
Region_128074	chr9	99701857	99702295	438	7	15	56.5676	15.3891	0.900466	0.0553328	grey	-0.0479001	FALSE
Region_128075	chr9	99711574	99711731	157	4	11	43.2027	15.026	0.947337	0.0522877	grey	0.0799415	FALSE
Region_128076	chr9	99749875	99750434	559	18	22	116.297	36.9412	0.950063	0.0509022	grey	0.309944	FALSE
Region_128077	chr9	99750606	99750717	111	5	10	36.3784	12.5967	0.864025	0.0788827	grey	0.319512	FALSE
Region_128078	chr9	99777253	99777458	205	6	10	27.7162	10.1516	0.903037	0.072374	grey	-0.034288	FALSE
Region_128079	chr9	99843816	99844064	248	7	17	50.3919	13.6861	0.933681	0.062242	grey	-0.21667	FALSE
Region_128080	chr9	99844761	99845393	632	10	17	59.9865	18.1089	0.898229	0.051674	grey	0.117648	FALSE
Region_128081	chr9	99857172	99857686	514	7	13	44.8108	14.247	0.924841	0.0605887	grey	-0.19875	FALSE
Region_128082	chr9	99901392	99902131	739	9	14	64.9324	17.6094	0.832404	0.0641135	grey	0.188665	FALSE
Region_128083	chr9	100037475	100037781	306	5	10	38.973	11.3777	0.853499	0.0921053	grey	0.180364	FALSE
Region_128084	chr9	100041177	100041661	484	11	13	57.6892	19.8072	0.933272	0.050494	grey	0.295049	FALSE
Region_128085	chr9	100052486	100052680	194	6	12	27	8.76012	0.488379	0.124649	grey	-0.133185	FALSE
Region_128086	chr9	100055431	100055650	219	9	18	51.1757	14.1396	0.908865	0.052635	grey	0.12191	FALSE
Region_128087	chr9	100077194	100077426	232	7	13	34.9865	11.857	0.887617	0.0601554	grey	0.117617	FALSE
Region_128088	chr9	100118301	100118455	154	8	12	38.1486	16.1404	0.952441	0.057116	grey	0.0430847	FALSE
Region_128089	chr9	100138663	100139001	338	11	15	53.8243	17.1171	0.941417	0.0548545	grey	-0.161632	FALSE
Region_128090	chr9	100139788	100139989	201	6	11	45.2703	16.2525	0.927365	0.055944	grey	-0.105469	FALSE
Region_128091	chr9	100182443	100182810	367	8	15	45.027	15.588	0.879835	0.0844872	grey	-0.111613	FALSE
Region_128092	chr9	100213439	100213776	337	6	12	38.0811	12.6022	0.918177	0.0576215	grey	0.131977	FALSE
Region_128093	chr9	100226530	100226727	197	8	15	45.6622	14.853	0.925827	0.0530966	grey	-0.0666579	FALSE
Region_128094	chr9	100265028	100265222	194	5	11	27.6081	8.88252	0.952425	0.0563521	grey	-0.0407522	FALSE
Region_128095	chr9	100265804	100266548	744	13	22	69.6892	20.2984	0.949671	0.0523071	grey	-0.141295	FALSE
Region_128096	chr9	100326212	100326431	219	7	10	37.2568	14.0976	0.965698	0.0506689	grey	0.37006	FALSE
Region_128097	chr9	100344571	100344833	262	7	10	35.2027	11.4724	0.889316	0.074802	grey	0.214158	FALSE
Region_128098	chr9	100350912	100351184	272	5	12	37.7973	11.5699	0.912568	0.0607406	grey	0.0357142	FALSE
Region_128099	chr9	100366446	100366795	349	7	11	39.1892	12.7362	0.94744	0.0510356	grey	0.163351	FALSE
Region_128100	chr9	100368706	100368892	186	9	10	49.2703	17.755	0.935477	0.0723212	grey	-0.00723604	FALSE
Region_128101	chr9	100410274	100410519	245	18	34	107.784	36.9521	0.762943	0.0907276	grey	0.0968004	FALSE
Region_128102	chr9	100420712	100421037	325	12	12	63.0676	20.8316	0.934852	0.0546945	grey	-0.00153876	FALSE
Region_128103	chr9	100431071	100431331	260	8	10	30.8243	11.5656	0.930827	0.064866	grey	-0.17913	FALSE
Region_128104	chr9	100442054	100442765	711	24	45	145.811	42.5057	0.897595	0.0517407	grey	-0.0736159	FALSE
Region_128105	chr9	100454059	100454313	254	4	10	38.9324	10.427	0.938842	0.0553884	grey	-0.297291	FALSE
Region_128106	chr9	100462195	100462459	264	6	12	33.0405	10.5706	0.925923	0.0540219	grey	0.00785922	FALSE
Region_128107	chr9	100474703	100474908	205	5	10	39.6351	12.4445	0.89434	0.0533619	grey	-0.0130038	FALSE
Region_128108	chr9	100500994	100501167	173	6	11	41.0135	13.4302	0.956287	0.0500144	grey	-0.0577342	FALSE
Region_128109	chr9	100567314	100567621	307	5	10	42.2703	13.3255	0.935652	0.0510642	grey	0.00418864	FALSE
Region_128110	chr9	100583771	100584303	532	8	15	53.3108	15.7662	0.87257	0.0863651	grey	-0.146353	FALSE
Region_128111	chr9	100587555	100587765	210	8	11	45.3108	18.8097	0.87665	0.0678644	grey	-0.263118	FALSE
Region_128112	chr9	100589162	100589476	314	9	14	54.4324	17.1145	0.934214	0.0569052	grey	-0.227354	FALSE
Region_128113	chr9	100610065	100610364	299	5	10	38.3514	10.4192	0.873499	0.0869076	grey	-0.0886203	FALSE
Region_128114	chr9	100618903	100619183	280	5	12	33.8649	11.1458	0.855294	0.0759125	grey	0.0658298	FALSE
Region_128115	chr9	100619374	100619943	569	11	36	80.8784	23.3537	0.671407	0.0660852	grey	-0.0531493	FALSE
Region_128116	chr9	100637672	100638435	763	15	22	111.432	30.0985	0.879837	0.072435	grey	-0.0646216	FALSE
Region_128117	chr9	100667613	100668159	546	9	17	65.1486	20.1995	0.879824	0.0639453	grey	0.0374424	FALSE
Region_128118	chr9	100685533	100685760	227	11	16	62.2027	20.6384	0.920836	0.0520518	grey	0.235917	FALSE
Region_128119	chr9	100688915	100689448	533	13	17	79.1892	23.1988	0.698331	0.0723497	grey	-0.146363	FALSE
Region_128120	chr9	100690998	100691428	430	16	33	112.365	37.3765	0.791461	0.0522429	grey	0.048444	FALSE
Region_128121	chr9	100695261	100695421	160	3	43	82.4054	18.5546	0.519127	0.0605801	grey	0.0254673	FALSE
Region_128122	chr9	100698423	100698711	288	6	16	50.8784	15.2647	0.661702	0.0828752	grey	-0.140141	FALSE
Region_128123	chr9	100699686	100699844	158	6	13	47.4459	16.3423	0.844427	0.0611654	grey	-0.436978	FALSE
Region_128124	chr9	100714405	100714605	200	5	11	28.3649	10.5643	0.860607	0.0802999	grey	0.087985	FALSE
Region_128125	chr9	100714780	100715298	518	12	14	74.7297	21.5173	0.737711	0.0580995	grey	-0.092183	FALSE
Region_128126	chr9	100718853	100718963	110	5	11	47.4054	14.1149	0.900402	0.0620446	grey	0.0799779	FALSE
Region_128127	chr9	100719633	100720232	599	9	15	51.0541	14.8775	0.833282	0.0776192	grey	-0.0581743	FALSE
Region_128128	chr9	100739923	100740142	219	7	13	52.6351	15.5621	0.793331	0.10157	grey	0.044872	FALSE
Region_128129	chr9	100748258	100748511	253	8	11	46.7027	14.8681	0.938416	0.0518662	grey	0.152386	FALSE
Region_128130	chr9	100791418	100791590	172	7	15	37.2297	13.543	0.924311	0.063742	grey	0.196694	FALSE
Region_128131	chr9	100840059	100840415	356	6	10	35.7973	11.2274	0.934133	0.0587396	grey	-0.0608834	FALSE
Region_128132	chr9	100844885	100845382	497	7	14	41.2432	12.8028	0.703874	0.0713408	grey	-0.154786	FALSE
Region_128133	chr9	100854262	100854874	612	9	18	59.2027	14.0225	0.906245	0.0535535	grey	-0.184148	FALSE
Region_128134	chr9	100879339	100879575	236	9	21	64.7703	21.1612	0.92852	0.0532374	grey	-0.0848156	FALSE
Region_128135	chr9	100915448	100915688	240	4	17	45.0135	12.6431	0.857059	0.0628387	grey	-0.111704	FALSE
Region_128136	chr9	100919043	100919269	226	7	12	44.2027	17.2245	0.790251	0.0922504	grey	0.0549548	FALSE
Region_128137	chr9	101421725	101421890	165	5	14	55.4189	16.4667	0.922335	0.0519475	grey	0.097782	FALSE
Region_128138	chr9	101441170	101441459	289	8	14	53.6486	16.621	0.915184	0.0593547	grey	-0.0956055	FALSE
Region_128139	chr9	101443123	101444127	1004	15	19	107.095	29.4735	0.811328	0.0518207	grey	0.23799	FALSE
Region_128140	chr9	101461715	101461857	142	6	10	34.4189	14.0693	0.924392	0.0631696	grey	0.206769	FALSE
Region_128141	chr9	101463827	101464071	244	7	16	50.7297	16.5084	0.920867	0.0536748	grey	0.0464579	FALSE
Region_128142	chr9	101478651	101478798	147	3	10	25.7297	7.50579	0.920609	0.0565054	grey	0.106146	FALSE
Region_128143	chr9	101481889	101482441	552	16	15	110.122	36.0521	0.853317	0.0506568	grey	-0.258687	FALSE
Region_128144	chr9	101492146	101492442	296	9	18	46	13.9363	0.941183	0.0528439	grey	0.14957	FALSE
Region_128145	chr9	101508604	101509120	516	10	18	57.4459	18.6527	0.857133	0.068879	grey	-0.292146	FALSE
Region_128146	chr9	101525280	101525632	352	10	13	43.5541	15.2658	0.920078	0.0602326	grey	0.034649	FALSE
Region_128147	chr9	101529037	101529530	493	11	12	55.3514	16.7303	0.891972	0.058815	grey	-0.0421464	FALSE
Region_128148	chr9	101531824	101532218	394	9	18	47.9865	16.6746	0.925016	0.0695084	grey	0.142081	FALSE
Region_128149	chr9	101602038	101602391	353	6	13	38.1351	10.3438	0.113765	0.0615656	grey	0.080421	FALSE
Region_128150	chr9	101606115	101606414	299	6	20	68.8243	17.5362	0.808058	0.0655895	grey	0.021804	FALSE
Region_128151	chr9	101607451	101607854	403	10	13	58.2432	16.6222	0.852141	0.0593203	grey	-0.148852	FALSE
Region_128152	chr9	101616922	101617156	234	19	15	70.0946	28.0714	0.941922	0.0528958	grey	-0.121092	FALSE
Region_128153	chr9	101633483	101633611	128	3	10	29.9865	8.78432	0.907333	0.0514994	grey	0.13888	FALSE
Region_128154	chr9	101670289	101670626	337	5	14	38.6351	11.0163	0.8707	0.0695939	grey	-0.0901625	FALSE
Region_128155	chr9	101698728	101698959	231	8	13	43.973	15.6791	0.855643	0.0794392	grey	0.19695	FALSE
Region_128156	chr9	101705109	101705732	623	24	45	166.365	41.477	0.103561	0.0525514	grey	-0.248736	FALSE
Region_128157	chr9	101711229	101711500	271	9	13	61.6081	19.3524	0.743341	0.0570377	grey	0.125659	FALSE
Region_128158	chr9	101719091	101719333	242	11	20	61.0676	21.4216	0.875181	0.075908	grey	0.175343	FALSE
Region_128159	chr9	101778194	101778393	199	9	18	59.5676	21.3773	0.918576	0.0514324	grey	-0.107414	FALSE
Region_128160	chr9	101778969	101779018	49	6	16	36.3649	13.4303	0.958693	0.0515249	grey	-0.00612676	FALSE
Region_128161	chr9	101784994	101785240	246	5	12	39.9189	12.704	0.823362	0.0631114	grey	0.0652294	FALSE
Region_128162	chr9	101792097	101792157	60	3	10	30.3514	10.1191	0.0845375	0.0582285	grey	0.225511	FALSE
Region_128163	chr9	101806709	101807005	296	5	14	33.6216	9.25544	0.83096	0.0846145	grey	0.133147	FALSE
Region_128164	chr9	101868665	101868788	123	5	15	47.3108	16.9858	0.859627	0.0659573	grey	-0.0641164	FALSE
Region_128165	chr9	101875231	101875943	712	9	19	52.5541	15.1857	0.626651	0.0757557	grey	0.0888269	FALSE
Region_128166	chr9	101882882	101883362	480	10	14	50.7297	16.7719	0.914783	0.0572534	grey	0.0565848	FALSE
Region_128167	chr9	101908955	101909319	364	7	12	51.8514	16.4938	0.90811	0.0544308	grey	0.20264	FALSE
Region_128168	chr9	101911935	101912139	204	9	10	50.473	19.0171	0.906322	0.0640817	grey	-0.0220148	FALSE
Region_128169	chr9	101983349	101983730	381	8	15	46.7838	13.1912	0.900753	0.0689903	grey	0.32034	FALSE
Region_128170	chr9	102001470	102001713	243	9	10	43.7027	17.5583	0.880178	0.0719263	grey	-0.158066	FALSE
Region_128171	chr9	102019301	102019808	507	8	13	59.2703	17.0192	0.759116	0.0667314	grey	-0.0419794	FALSE
Region_128172	chr9	102055453	102055812	359	7	18	50.1081	14.6433	0.909416	0.056185	grey	0.0797644	FALSE
Region_128173	chr9	102061869	102062254	385	6	12	33.7973	10.4278	0.896217	0.0752432	grey	-0.0292528	FALSE
Region_128174	chr9	102072457	102072667	210	7	12	48.7703	14.8338	0.812052	0.103607	grey	-0.215249	FALSE
Region_128175	chr9	102078853	102078947	94	4	11	28.4189	9.1965	0.910429	0.0630906	grey	-0.0173015	FALSE
Region_128176	chr9	102118128	102118428	300	6	11	44.8378	11.4138	0.902811	0.0584674	grey	0.200592	FALSE
Region_128177	chr9	102126868	102127067	199	5	10	31.3649	10.069	0.924752	0.0660485	grey	-0.0965787	FALSE
Region_128178	chr9	102130893	102131280	387	10	13	74.0405	23.8939	0.899153	0.0553413	grey	-0.0302291	FALSE
Region_128179	chr9	102160665	102160849	184	6	13	47.0676	15.4586	0.856377	0.0690015	grey	-0.245931	FALSE
Region_128180	chr9	102173295	102173740	445	10	12	47.3514	18.255	0.894753	0.0695428	grey	0.102407	FALSE
Region_128181	chr9	102174344	102174628	284	9	10	58.6622	16.5358	0.899312	0.0593011	grey	0.249986	FALSE
Region_128182	chr9	102181357	102181581	224	11	11	61.7027	25.936	0.908094	0.0703989	grey	0.20961	FALSE
Region_128183	chr9	102223432	102223913	481	26	37	213.5	64.0033	0.82974	0.0616092	grey	0.117838	FALSE
Region_128184	chr9	102232438	102232644	206	5	10	30.1351	10.6376	0.906657	0.0723004	grey	0.112179	FALSE
Region_128185	chr9	102242404	102242606	202	7	10	40.7973	13.6362	0.915422	0.0593511	grey	0.0983049	FALSE
Region_128186	chr9	102255628	102255857	229	4	10	22.3784	6.59328	0.789659	0.129269	grey	0.0963469	FALSE
Region_128187	chr9	102260738	102261015	277	7	11	37.0541	14.5092	0.930345	0.0545313	grey	0.380177	FALSE
Region_128188	chr9	102290851	102291014	163	5	11	26.3108	9.3236	0.887217	0.0861447	grey	-0.0156445	FALSE
Region_128189	chr9	102313922	102314289	367	5	14	47.1351	16.1214	0.76456	0.0813967	grey	0.0408479	FALSE
Region_128190	chr9	102315685	102315813	128	6	11	39.4459	13.9187	0.839298	0.106864	grey	-0.13147	FALSE
Region_128191	chr9	102348076	102348325	249	13	24	65.9054	22.7874	0.908219	0.0537874	grey	0.208236	FALSE
Region_128192	chr9	102355873	102356329	456	8	12	38.2568	10.5286	0.833598	0.0847913	grey	0.235477	FALSE
Region_128193	chr9	102364989	102365275	286	5	10	35.5541	11.5203	0.625754	0.0773704	grey	0.0186325	FALSE
Region_128194	chr9	102367964	102368383	419	9	11	38.9189	13.409	0.82975	0.0944642	grey	0.0244107	FALSE
Region_128195	chr9	102403714	102403853	139	3	12	32.1757	8.99369	0.798433	0.0913055	grey	-0.0366041	FALSE
Region_128196	chr9	102428031	102428377	346	9	10	48.473	16.3667	0.851767	0.0811398	grey	-0.276276	FALSE
Region_128197	chr9	102468193	102468669	476	8	15	52.7838	14.966	0.897953	0.0714684	grey	0.163659	FALSE
Region_128198	chr9	102474982	102475328	346	11	11	51.6351	18.0749	0.898858	0.0698497	grey	-0.161976	FALSE
Region_128199	chr9	102476201	102476492	291	5	11	30.473	8.85225	0.832904	0.073338	grey	-0.147553	FALSE
Region_128200	chr9	102485852	102486523	671	26	17	125.676	39.7424	0.858078	0.0665976	grey	0.0385995	FALSE
Region_128201	chr9	102504692	102505286	594	14	15	66.8243	21.0761	0.89655	0.051953	grey	-0.204214	FALSE
Region_128202	chr9	102514266	102514698	432	7	12	31.8514	9.74002	0.914696	0.0631382	grey	0.168706	FALSE
Region_128203	chr9	102640363	102641072	709	16	32	108.378	33.665	0.838932	0.0530112	grey	0.248177	FALSE
Region_128204	chr9	102654786	102655249	463	12	14	59.6081	19.8465	0.876217	0.0553246	grey	0.0808349	FALSE
Region_128205	chr9	102669372	102669810	438	7	23	58.8243	14.3607	0.860203	0.0587758	grey	0.0158771	FALSE
Region_128206	chr9	102672357	102672711	354	8	17	55.2838	18.6147	0.860832	0.0771069	grey	-0.111984	FALSE
Region_128207	chr9	102687836	102688020	184	4	12	29.1486	9.80869	0.877826	0.0850644	grey	0.181114	FALSE
Region_128208	chr9	102691930	102692414	484	15	13	87.027	29.3281	0.760646	0.0509911	grey	0.00433151	FALSE
Region_128209	chr9	102712869	102713288	419	8	13	36.1351	9.94826	0.875819	0.0739069	grey	-0.219941	FALSE
Region_128210	chr9	102739953	102740378	425	5	10	27.2703	8.41769	0.587144	0.148989	grey	-0.210179	FALSE
Region_128211	chr9	102753984	102754272	288	8	13	58.527	21.0174	0.906152	0.0561566	grey	-0.00608291	FALSE
Region_128212	chr9	102777861	102778049	188	5	12	36.1622	12.817	0.832292	0.0702619	grey	-0.0377408	FALSE
Region_128213	chr9	102814421	102814925	504	7	13	62.8649	18.5785	0.850846	0.0598435	grey	-0.0323323	FALSE
Region_128214	chr9	102835160	102835324	164	7	11	47.2297	15.2338	0.869009	0.090322	grey	-0.268037	FALSE
Region_128215	chr9	102847129	102847616	487	7	11	32.8243	9.89168	0.860732	0.0834683	grey	-0.198184	FALSE
Region_128216	chr9	102849986	102850277	291	5	18	39.8243	11.9099	0.906895	0.0639591	grey	0.0330329	FALSE
Region_128217	chr9	102852310	102852686	376	9	16	71.1216	21.3772	0.889189	0.053256	grey	0.0231	FALSE
Region_128218	chr9	102876037	102876340	303	6	14	35.7703	11.8467	0.859893	0.085288	grey	0.0430579	FALSE
Region_128219	chr9	102884149	102884608	459	8	10	31.9595	9.24912	0.874634	0.0808239	grey	0.1257	FALSE
Region_128220	chr9	102888829	102889251	422	9	17	49.5946	16.0981	0.906901	0.0523199	grey	-0.201257	FALSE
Region_128221	chr9	102890536	102890799	263	9	21	58.7568	17.7021	0.845555	0.0695263	grey	-0.190272	FALSE
Region_128222	chr9	102949588	102949856	268	5	15	27.5135	6.38329	0.839913	0.0835365	grey	-0.167611	FALSE
Region_128223	chr9	102997033	102997381	348	5	11	40.5	13.4676	0.747415	0.106136	grey	-0.293444	FALSE
Region_128224	chr9	103002510	103002643	133	9	13	64.1081	21.3609	0.87357	0.0685116	grey	0.0733778	FALSE
Region_128225	chr9	103023974	103024331	357	4	10	29.1486	8.84986	0.701528	0.111082	grey	0.0653893	FALSE
Region_128226	chr9	103066864	103067232	368	14	16	88.6081	32.6584	0.880667	0.0529216	grey	-0.141333	FALSE
Region_128227	chr9	103074105	103074312	207	5	12	26.9054	9.21013	0.761491	0.127455	grey	0.140771	FALSE
Region_128228	chr9	103074575	103074951	376	5	11	28.0541	8.73019	0.840595	0.105946	grey	-0.0877706	FALSE
Region_128229	chr9	103103694	103103895	201	7	10	62.4189	19.8688	0.871385	0.0719854	grey	-0.133771	FALSE
Region_128230	chr9	103129143	103129389	246	11	19	88.8649	30.8582	0.892593	0.0535462	grey	-0.0591555	FALSE
Region_128231	chr9	103144888	103145166	278	12	11	47.0135	22.5568	0.906989	0.0709857	grey	0.143303	FALSE
Region_128232	chr9	103150254	103150372	118	3	10	31.0405	9.60371	0.848434	0.101388	grey	0.0225855	FALSE
Region_128233	chr9	103188777	103189341	564	13	27	87.4459	23.4778	0.862263	0.0543573	grey	-0.146458	FALSE
Region_128234	chr9	103204977	103205234	257	9	19	58.6351	18.5225	0.919157	0.0581552	grey	0.0120798	FALSE
Region_128235	chr9	103211167	103211624	457	7	13	40.6757	12.3312	0.870903	0.0622776	grey	0.00182218	FALSE
Region_128236	chr9	103234792	103235043	251	9	12	42.7838	15.0681	0.927439	0.0619091	grey	-0.0102773	FALSE
Region_128237	chr9	103236314	103236591	277	7	14	48.1486	16.0732	0.706943	0.139459	grey	0.160628	FALSE
Region_128238	chr9	103259392	103259694	302	12	21	66	24.3665	0.891603	0.0566879	grey	0.0955511	FALSE
Region_128239	chr9	103286824	103286997	173	6	10	34.6216	11.0363	0.913067	0.060614	grey	0.0183869	FALSE
Region_128240	chr9	103291119	103291537	418	10	11	42.0676	14.9349	0.872665	0.0755642	grey	0.0432047	FALSE
Region_128241	chr9	103328795	103329161	366	14	22	88.1622	29.6509	0.905025	0.0590555	grey	0.0613458	FALSE
Region_128242	chr9	103341834	103342081	247	11	20	68.6216	22.4235	0.926919	0.0614717	grey	0.153663	FALSE
Region_128243	chr9	103358713	103359038	325	7	14	52.6216	14.3017	0.628307	0.0647585	grey	0.231787	FALSE
Region_128244	chr9	103378947	103379185	238	6	13	35.8108	12.0997	0.87054	0.101478	grey	0.1453	FALSE
Region_128245	chr9	103398297	103398648	351	5	14	44.6757	12.4462	0.854741	0.0693702	grey	0.0357972	FALSE
Region_128246	chr9	103398980	103399381	401	7	16	54.6757	16.5141	0.894628	0.0586458	grey	0.198225	FALSE
Region_128247	chr9	103445169	103445423	254	7	11	44.6486	16.5235	0.89158	0.0619959	grey	0.179012	FALSE
Region_128248	chr9	103459888	103460179	291	8	22	53.2973	14.6967	0.871007	0.0614219	grey	0.169813	FALSE
Region_128249	chr9	103484392	103484852	460	8	13	38.6757	12.38	0.809104	0.117821	grey	0.000478718	FALSE
Region_128250	chr9	103496577	103497124	547	10	15	47.9459	15.3014	0.930951	0.0548766	grey	-0.0549309	FALSE
Region_128251	chr9	103510186	103510767	581	12	22	69.8649	20.4868	0.893563	0.0559686	grey	-0.319354	FALSE
Region_128252	chr9	103554785	103554853	68	3	11	31.5	10.1202	0.917471	0.0707724	grey	0.136592	FALSE
Region_128253	chr9	103561286	103561736	450	19	15	94.0541	29.3948	0.913137	0.0557504	grey	-0.0501189	FALSE
Region_128254	chr9	103611941	103612421	480	18	20	93.973	31.3504	0.904022	0.0628492	grey	-0.0319557	FALSE
Region_128255	chr9	103666389	103667005	616	7	13	51.7162	12.1785	0.856239	0.0574371	grey	0.00963365	FALSE
Region_128256	chr9	103679763	103680234	471	8	17	55.9865	15.7293	0.835872	0.0710278	grey	0.0975461	FALSE
Region_128257	chr9	103681105	103681720	615	11	20	53.0946	14.5651	0.666491	0.0740433	grey	0.0528552	FALSE
Region_128258	chr9	103686968	103687247	279	11	11	58.2162	20.4988	0.905474	0.0704617	grey	-0.0283097	FALSE
Region_128259	chr9	103733938	103734349	411	7	14	48.3649	16.7132	0.791277	0.0753882	grey	0.109792	FALSE
Region_128260	chr9	103824789	103824922	133	5	12	34.0811	12.3851	0.842388	0.0720016	grey	-0.27291	FALSE
Region_128261	chr9	103834345	103834504	159	5	11	43.0135	14.13	0.900311	0.0535682	grey	0.124869	FALSE
Region_128262	chr9	103872836	103873237	401	8	19	52.973	15.3783	0.84068	0.0736379	grey	-0.118002	FALSE
Region_128263	chr9	103873487	103873705	218	7	11	42.1216	13.4653	0.908171	0.0601258	grey	-0.104542	FALSE
Region_128264	chr9	103930084	103930381	297	6	10	31	11.4963	0.903454	0.0748509	grey	-0.119984	FALSE
Region_128265	chr9	103941230	103941519	289	11	32	87.4054	27.1156	0.876455	0.0581327	grey	0.0116589	FALSE
Region_128266	chr9	104015699	104016192	493	6	11	32.527	10.1539	0.93885	0.0509818	grey	-0.231955	FALSE
Region_128267	chr9	104039270	104039688	418	10	23	66.2568	21.3195	0.884826	0.0627004	grey	-0.0432958	FALSE
Region_128268	chr9	104064735	104065140	405	10	18	45.7568	16.1769	0.897849	0.0725607	grey	0.160579	FALSE
Region_128269	chr9	104215228	104215601	373	6	11	34.473	10.3913	0.715706	0.128695	grey	-0.205871	FALSE
Region_128270	chr9	104219811	104220790	979	17	30	89.9595	24.5923	0.807725	0.0679076	grey	-0.0700584	FALSE
Region_128271	chr9	104296987	104297352	365	12	18	55.6622	18.3835	0.939417	0.0572037	grey	-0.140265	FALSE
Region_128272	chr9	104371727	104372253	526	8	27	73.3243	19.8074	0.844638	0.0500643	grey	0.026484	FALSE
Region_128273	chr9	104374324	104374749	425	15	31	66.0676	21.8697	0.928668	0.0506343	grey	0.135968	FALSE
Region_128274	chr9	104388452	104388719	267	8	10	51.7027	16.0818	0.938038	0.0545157	grey	0.45534	FALSE
Region_128275	chr9	104388942	104389285	343	6	10	35.5946	10.3048	0.900239	0.0666769	grey	0.0189411	FALSE
Region_128276	chr9	104394980	104395299	319	10	19	57.1622	18.7017	0.70753	0.10795	grey	-0.0625214	FALSE
Region_128277	chr9	104396391	104396694	303	6	13	34.5811	10.8565	0.764955	0.090245	grey	-0.124906	FALSE
Region_128278	chr9	104406360	104406580	220	7	12	38.4865	12.5056	0.913322	0.0545946	grey	0.134086	FALSE
Region_128279	chr9	104444758	104445006	248	4	10	34.6622	9.63196	0.762517	0.0876358	grey	-0.179027	FALSE
Region_128280	chr9	104458954	104459180	226	6	12	33.3378	10.6427	0.900869	0.0720081	grey	0.0490772	FALSE
Region_128281	chr9	104477764	104478235	471	7	11	41.8514	12.052	0.911989	0.0579204	grey	0.266916	FALSE
Region_128282	chr9	104480359	104480503	144	8	10	39.6216	14.8718	0.927935	0.0539144	grey	0.0606502	FALSE
Region_128283	chr9	104486544	104486869	325	7	13	51.6622	14.9036	0.89041	0.0592973	grey	0.1161	FALSE
Region_128284	chr9	104497972	104498239	267	11	10	64.8514	23.3993	0.927381	0.057963	grey	-0.134498	FALSE
Region_128285	chr9	104504928	104505139	211	7	21	55.2568	15.6582	0.762172	0.0677769	grey	0.263118	FALSE
Region_128286	chr9	104537731	104538083	352	7	23	48.2838	13.0337	0.94045	0.0566078	grey	-0.0827164	FALSE
Region_128287	chr9	104544474	104544693	219	9	16	58.4459	18.3312	0.899954	0.054927	grey	0.124911	FALSE
Region_128288	chr9	104556864	104557173	309	6	17	62.0541	16.8855	0.913751	0.0607002	grey	0.048712	FALSE
Region_128289	chr9	104569251	104569531	280	6	16	52.4189	16.4033	0.913827	0.057115	grey	0.218559	FALSE
Region_128290	chr9	104624097	104624499	402	7	17	50.0541	15.3372	0.822291	0.0555538	grey	-0.172026	FALSE
Region_128291	chr9	104631714	104632103	389	8	10	46.8649	14.9082	0.80635	0.0870914	grey	-0.023008	FALSE
Region_128292	chr9	104644426	104644589	163	8	12	44.8243	15.2058	0.89346	0.059048	grey	0.189886	FALSE
Region_128293	chr9	104686742	104687077	335	7	10	33.0676	11.425	0.913734	0.0723334	grey	0.24142	FALSE
Region_128294	chr9	104726577	104726861	284	11	18	60.0676	22.1442	0.927148	0.0664042	grey	0.0508492	FALSE
Region_128295	chr9	104731506	104731627	121	4	10	30.9459	9.95179	0.897575	0.0501467	grey	-0.0180596	FALSE
Region_128296	chr9	104748718	104748983	265	6	10	39.8378	14.3537	0.326535	0.105951	grey	-0.00160081	FALSE
Region_128297	chr9	104774887	104775044	157	6	13	41.8243	12.6755	0.956393	0.0533439	grey	-0.202864	FALSE
Region_128298	chr9	104778202	104778518	316	12	17	62.1351	20.8289	0.917256	0.0621096	grey	-0.00278056	FALSE
Region_128299	chr9	104802458	104802906	448	10	22	85.3919	23.9925	0.936206	0.052501	grey	-0.0905322	FALSE
Region_128300	chr9	104826950	104827656	706	12	25	70.5946	21.9688	0.852282	0.057796	grey	-0.0799333	FALSE
Region_128301	chr9	104833842	104834104	262	7	10	37.8784	14.4809	0.840648	0.0821104	grey	0.277186	FALSE
Region_128302	chr9	104840722	104841206	484	12	10	68.3243	20.8176	0.905591	0.0673245	grey	-0.0860362	FALSE
Region_128303	chr9	104855020	104855522	502	9	10	58.7162	18.2933	0.913779	0.0605827	grey	0.0115856	FALSE
Region_128304	chr9	104860859	104861479	620	11	28	75.1351	21.5961	0.746939	0.0706015	grey	0.222472	FALSE
Region_128305	chr9	104868130	104868511	381	14	29	85.3649	26.449	0.898727	0.0581147	grey	0.0602045	FALSE
Region_128306	chr9	104868757	104868913	156	7	11	63.4865	19.7312	0.661559	0.0783851	grey	-0.0845669	FALSE
Region_128307	chr9	104870325	104870754	429	7	11	38.2838	10.7034	0.936966	0.0560252	grey	-0.239107	FALSE
Region_128308	chr9	104886999	104887138	139	6	13	43.1892	15.1229	0.939886	0.061932	grey	-0.161257	FALSE
Region_128309	chr9	104908349	104908730	381	6	10	30	9.77977	0.951797	0.0521028	grey	0.372068	FALSE
Region_128310	chr9	104914994	104915424	430	8	10	45.7703	15.4641	0.930682	0.0570023	grey	0.0483884	FALSE
Region_128311	chr9	104925064	104925624	560	17	15	109.162	34.8213	0.934296	0.0509893	grey	0.000255428	FALSE
Region_128312	chr9	104931560	104931799	239	11	14	56.7297	21.0565	0.924056	0.0506014	grey	0.0826109	FALSE
Region_128313	chr9	104935606	104935806	200	7	19	48.4865	14.7882	0.633182	0.0944458	grey	-0.289858	FALSE
Region_128314	chr9	104947684	104948064	380	9	17	64.3649	18.2205	0.884142	0.0503765	grey	-0.0820812	FALSE
Region_128315	chr9	104954398	104954669	271	10	19	61.0946	19.9157	0.926478	0.0506186	grey	-0.246481	FALSE
Region_128316	chr9	104958175	104958462	287	6	10	32.6216	10.3523	0.802319	0.082084	grey	-0.00473879	FALSE
Region_128317	chr9	104970140	104970360	220	7	11	39.473	12.7357	0.800981	0.0860058	grey	-0.175965	FALSE
Region_128318	chr9	104980025	104980414	389	6	10	42.5811	13.7632	0.922851	0.0502124	grey	-0.235929	FALSE
Region_128319	chr9	104988232	104988475	243	8	16	51.4189	17.0688	0.870943	0.0980278	grey	-0.039514	FALSE
Region_128320	chr9	104993629	104994086	457	9	17	80.6081	23.9982	0.529375	0.105317	grey	-0.0735686	FALSE
Region_128321	chr9	104994581	104994807	226	7	11	35.1081	13.2599	0.883917	0.072435	grey	-0.0538665	FALSE
Region_128322	chr9	105003414	105004268	854	23	27	113.919	31.8028	0.766255	0.0678696	grey	0.127058	FALSE
Region_128323	chr9	105019980	105020406	426	11	15	45.2162	15.972	0.896565	0.0661335	grey	-0.00117979	FALSE
Region_128324	chr9	105041088	105041354	266	8	12	38	15.405	0.798051	0.0538667	grey	0.0456567	FALSE
Region_128325	chr9	105045016	105045281	265	8	12	48.2162	15.9968	0.905344	0.0709945	grey	-0.0172537	FALSE
Region_128326	chr9	105051718	105052092	374	8	33	76.5946	20.8661	0.678729	0.0742977	grey	0.140535	FALSE
Region_128327	chr9	105052499	105052944	445	11	16	56.7432	17.9238	0.625008	0.122467	grey	0.249059	FALSE
Region_128328	chr9	105060729	105061214	485	8	22	61.1216	16.3128	0.904551	0.0501704	grey	0.0206335	FALSE
Region_128329	chr9	105063675	105065128	1453	21	42	171.149	41.9323	0.457712	0.0516562	grey	0.172019	FALSE
Region_128330	chr9	105066448	105066723	275	5	10	48.3108	13.9745	0.300859	0.105435	grey	0.0527957	FALSE
Region_128331	chr9	105072156	105072469	313	11	23	76.6081	24.0711	0.951935	0.0557504	grey	-0.316106	FALSE
Region_128332	chr9	105075994	105076546	552	9	12	40.0811	12.043	0.890432	0.0687044	grey	-0.0434953	FALSE
Region_128333	chr9	105080674	105080960	286	5	11	31.6486	10.5576	0.799731	0.0987704	grey	-0.250158	FALSE
Region_128334	chr9	105113306	105113551	245	8	18	48.2027	16.1915	0.942309	0.055842	grey	-0.109843	FALSE
Region_128335	chr9	105115343	105115770	427	10	20	68.6216	19.2551	0.223214	0.0613172	grey	-0.0397612	FALSE
Region_128336	chr9	105121223	105121681	458	11	18	70.2027	20.3483	0.945751	0.0504986	grey	-0.0134006	FALSE
Region_128337	chr9	105124916	105125272	356	10	10	45.1216	13.5687	0.80835	0.0793	grey	-0.0975465	FALSE
Region_128338	chr9	105126701	105127134	433	26	59	160.203	48.6719	0.893277	0.0640641	grey	0.152931	FALSE
Region_128339	chr9	105128124	105128663	539	10	17	50.2973	15.0785	0.578353	0.0649043	grey	0.041591	FALSE
Region_128340	chr9	105128868	105129164	296	4	11	32.4189	9.68972	0.594479	0.110258	grey	0.0553165	FALSE
Region_128341	chr9	105140503	105140782	279	7	13	40.6081	12.8221	0.921782	0.0676982	grey	-0.00776758	FALSE
Region_128342	chr9	105162176	105162563	387	8	13	48.5541	15.366	0.912081	0.0518438	grey	-0.0685089	FALSE
Region_128343	chr9	105163404	105163799	395	7	13	33.7162	10.9426	0.915664	0.0649261	grey	0.084154	FALSE
Region_128344	chr9	105167477	105168032	555	9	17	69.3784	21.2162	0.899678	0.0504705	grey	0.306129	FALSE
Region_128345	chr9	105171852	105171994	142	4	11	32.5676	10.0466	0.80685	0.0988432	grey	-0.11067	FALSE
Region_128346	chr9	105172182	105172744	562	9	18	49.0946	14.839	0.866416	0.0722404	grey	-0.0680616	FALSE
Region_128347	chr9	105173994	105174426	432	6	10	35.4865	11.8498	0.762434	0.0868524	grey	-0.129645	FALSE
Region_128348	chr9	105178180	105178559	379	10	12	60.527	19.795	0.852806	0.0740302	grey	-0.0567121	FALSE
Region_128349	chr9	105190841	105191682	841	31	46	172.703	48.0795	0.779473	0.0519319	grey	-0.121284	FALSE
Region_128350	chr9	105258002	105258521	519	5	10	28.8784	8.28921	0.899889	0.081501	grey	-0.0881682	FALSE
Region_128351	chr9	105264859	105265215	356	10	14	49.6757	18.8033	0.950546	0.0535028	grey	-0.0207502	FALSE
Region_128352	chr9	105276914	105277070	156	5	10	46.4595	13.8546	0.86887	0.0800533	grey	-0.177712	FALSE
Region_128353	chr9	105288949	105289279	330	7	10	37.8378	13.6161	0.880988	0.0625755	grey	-0.162871	FALSE
Region_128354	chr9	105322948	105323084	136	6	10	32.3378	12.4991	0.946195	0.0509277	grey	0.227138	FALSE
Region_128355	chr9	105368684	105368952	268	10	22	60.5	20.2588	0.943944	0.0509432	grey	-0.0734674	FALSE
Region_128356	chr9	105398762	105399036	274	8	16	42.9054	14.7306	0.942113	0.0637278	white	0.765976	FALSE
Region_128357	chr9	105402102	105402404	302	4	10	26.527	7.58012	0.918484	0.0673667	grey	0.0375095	FALSE
Region_128358	chr9	105404623	105405404	781	16	21	88.6622	27.7544	0.855431	0.070616	grey	-0.200865	FALSE
Region_128359	chr9	105405838	105406021	183	6	12	50.4189	17.3742	0.0646499	0.0543353	grey	0.0746553	FALSE
Region_128360	chr9	105412565	105412894	329	12	16	62.7703	22.0196	0.895063	0.054247	grey	-0.092493	FALSE
Region_128361	chr9	105445582	105445810	228	7	14	81.8243	25.1703	0.896098	0.057822	grey	0.0286986	FALSE
Region_128362	chr9	105458796	105458970	174	4	11	29	8.33872	0.918997	0.0822812	grey	-0.302363	FALSE
Region_128363	chr9	105464653	105464966	313	7	13	33.4865	10.4832	0.952633	0.0589161	grey	-0.203932	FALSE
Region_128364	chr9	105519636	105520232	596	42	126	378.676	101.614	0.790487	0.0721063	grey	0.161456	FALSE
Region_128365	chr9	105560816	105561129	313	7	14	38.6486	11.6318	0.917235	0.0627115	grey	0.0318581	FALSE
Region_128366	chr9	105572918	105573189	271	8	10	46	16.3715	0.90353	0.0746544	grey	-0.0638623	FALSE
Region_128367	chr9	105635062	105635190	128	4	11	30.8378	10.5324	0.954971	0.0511096	grey	-0.130888	FALSE
Region_128368	chr9	105662280	105662693	413	8	13	50.0135	14.3903	0.822831	0.0747486	grey	0.298357	FALSE
Region_128369	chr9	105663289	105663561	272	9	14	44.1486	15.1338	0.956544	0.0517789	grey	0.319966	FALSE
Region_128370	chr9	105691513	105691832	319	7	11	36.0135	12.5015	0.909127	0.0668642	grey	-0.100515	FALSE
Region_128371	chr9	105703799	105704383	584	12	11	63.3649	20.1852	0.941581	0.0545877	grey	-0.164207	FALSE
Region_128372	chr9	105712733	105713062	329	7	12	49.973	16.9754	0.93931	0.0517488	grey	0.223829	FALSE
Region_128373	chr9	105727133	105727288	155	3	10	23.6351	6.46503	0.94727	0.050221	grey	-0.11141	FALSE
Region_128374	chr9	105737001	105737335	334	5	12	36.8378	12.1836	0.950246	0.0535477	grey	-0.00325627	FALSE
Region_128375	chr9	105805926	105806303	377	6	15	43.527	13.005	0.933796	0.0583256	grey	0.0115107	FALSE
Region_128376	chr9	105807273	105807430	157	7	16	67.8649	21.3441	0.864307	0.0570475	grey	-0.1602	FALSE
Region_128377	chr9	105810382	105810658	276	5	10	27.2703	9.28734	0.94819	0.0610087	grey	0.00173736	FALSE
Region_128378	chr9	105810848	105810997	149	4	10	28.8243	9.41342	0.87796	0.0714537	grey	-0.00548829	FALSE
Region_128379	chr9	105816902	105817147	245	5	14	41.0676	12.046	0.932464	0.0658976	grey	-0.0203845	FALSE
Region_128380	chr9	105835773	105836318	545	10	16	67.0946	18.571	0.697254	0.078855	grey	-0.124322	FALSE
Region_128381	chr9	105839572	105839736	164	5	10	24.3514	9.09076	0.916256	0.0751524	grey	-0.0335513	FALSE
Region_128382	chr9	105864117	105864274	157	3	10	21.8784	6.44248	0.954166	0.059636	grey	-0.0508681	FALSE
Region_128383	chr9	105865688	105866026	338	8	12	51.9459	16.4199	0.669721	0.061098	grey	-0.0287273	FALSE
Region_128384	chr9	105878832	105878922	90	7	11	35.2568	15.4955	0.829237	0.0856784	grey	0.182847	FALSE
Region_128385	chr9	105885456	105885794	338	7	24	66.0405	18.127	0.915906	0.0612009	grey	-0.00235026	FALSE
Region_128386	chr9	105889036	105889518	482	7	11	42.8243	13.1871	0.758586	0.0668734	grey	0.254614	FALSE
Region_128387	chr9	105900170	105900429	259	5	11	42.6892	12.6707	0.920141	0.0508595	grey	0.139869	FALSE
Region_128388	chr9	105924976	105925175	199	4	10	33.973	9.94226	0.90838	0.0731607	grey	-0.00731242	FALSE
Region_128389	chr9	105960331	105960661	330	6	11	37.4595	12.6958	0.923112	0.0598782	grey	0.1034	FALSE
Region_128390	chr9	105977874	105977926	52	4	16	41.9865	12.7446	0.951197	0.0625279	grey	-0.0862855	FALSE
Region_128391	chr9	105978396	105978707	311	7	12	34.1081	11.5872	0.688067	0.130199	grey	0.000681983	FALSE
Region_128392	chr9	105993108	105994036	928	12	18	73.3243	21.2597	0.900424	0.0562423	grey	0.152053	FALSE
Region_128393	chr9	106017509	106017647	138	4	12	37.7297	10.3993	0.891388	0.0745614	grey	-0.0381795	FALSE
Region_128394	chr9	106027913	106028129	216	5	10	26.1622	10.2343	0.910543	0.0770272	grey	0.00657471	FALSE
Region_128395	chr9	106068378	106068677	299	6	11	35.5541	12.0696	0.90636	0.0575916	grey	0.0987026	FALSE
Region_128396	chr9	106077142	106077367	225	9	20	56.8649	18.563	0.937656	0.0510952	grey	-0.0190806	FALSE
Region_128397	chr9	106113067	106113170	103	5	11	42.1081	13.7109	0.542418	0.152901	grey	-0.039512	FALSE
Region_128398	chr9	106138524	106138884	360	8	24	74.4189	20.9442	0.846133	0.0564795	grey	-0.124701	FALSE
Region_128399	chr9	106139043	106139137	94	4	10	36.4054	12.0943	0.92262	0.0928298	grey	-0.138305	FALSE
Region_128400	chr9	106159288	106159582	294	6	13	40.1081	13.7936	0.920794	0.0612474	grey	0.0289142	FALSE
Region_128401	chr9	106186135	106186800	665	10	12	44.9324	14.1405	0.857649	0.0589505	grey	-0.135985	FALSE
Region_128402	chr9	106206584	106207120	536	10	16	46.1486	13.9517	0.899913	0.0563481	grey	-0.182629	FALSE
Region_128403	chr9	106260004	106260374	370	7	11	36.5811	11.4927	0.938701	0.065099	grey	-0.0602985	FALSE
Region_128404	chr9	106274541	106274810	269	17	23	63.2162	22.3762	0.918794	0.0522132	grey	0.168976	FALSE
Region_128405	chr9	106287073	106287552	479	11	17	66.3243	18.7062	0.898644	0.0577583	grey	0.185399	FALSE
Region_128406	chr9	106288806	106289236	430	9	10	43.0135	13.9161	0.924354	0.0510245	grey	-0.0585052	FALSE
Region_128407	chr9	106308878	106309464	586	11	15	55.7838	17.7612	0.617038	0.0871519	grey	0.113016	FALSE
Region_128408	chr9	106310580	106310789	209	4	11	32.0946	9.99064	0.837417	0.0822029	grey	-0.116434	FALSE
Region_128409	chr9	106334286	106334923	637	10	15	50.8108	14.1718	0.821109	0.0622428	grey	-0.167352	FALSE
Region_128410	chr9	106358801	106359170	369	5	11	42.2838	11.3289	0.911107	0.0547931	grey	0.336901	FALSE
Region_128411	chr9	106414079	106414376	297	7	11	44.5	16.0293	0.897465	0.0580709	grey	0.0557902	FALSE
Region_128412	chr9	106415095	106415448	353	10	18	59.0946	17.8665	0.927656	0.0578725	grey	-0.141293	FALSE
Region_128413	chr9	106415806	106416052	246	8	12	40.8514	13.1958	0.716689	0.122173	grey	-0.0127254	FALSE
Region_128414	chr9	106431457	106431625	168	5	11	41.0811	13.1031	0.878195	0.0659345	grey	-0.125825	FALSE
Region_128415	chr9	106464921	106465066	145	5	18	40.5811	12.9255	0.929763	0.0546954	grey	0.156802	FALSE
Region_128416	chr9	106486681	106487035	354	6	12	44.473	13.6725	0.846306	0.0886556	grey	0.181738	FALSE
Region_128417	chr9	106492280	106492381	101	7	14	48.9459	19.0966	0.885908	0.0740493	grey	0.141192	FALSE
Region_128418	chr9	106507235	106507493	258	13	12	54.5676	20.2512	0.921965	0.0523998	grey	-0.139188	FALSE
Region_128419	chr9	106530595	106531028	433	13	25	76.7973	23.9234	0.920165	0.0524158	grey	-0.0644981	FALSE
Region_128420	chr9	106551570	106551767	197	10	18	53.5405	20.5067	0.899369	0.0798802	grey	0.00731864	FALSE
Region_128421	chr9	106564960	106565418	458	12	26	101.959	30.4597	0.918474	0.0578407	grey	-0.171332	FALSE
Region_128422	chr9	106582998	106583360	362	7	15	38.8108	12.0053	0.908449	0.0705912	grey	-0.0378951	FALSE
Region_128423	chr9	106605658	106605971	313	7	12	50.1622	17.8909	0.897639	0.0669001	grey	-0.0743267	FALSE
Region_128424	chr9	106620644	106620767	123	5	11	32.4595	11.1493	0.925826	0.0575591	grey	-0.041817	FALSE
Region_128425	chr9	106621530	106621860	330	11	11	74.2162	22.2601	0.932107	0.0503538	grey	-0.219801	FALSE
Region_128426	chr9	106623620	106623934	314	5	11	31.8784	9.42592	0.882523	0.101044	grey	-0.135314	FALSE
Region_128427	chr9	106657331	106657542	211	5	10	31.7568	11.7506	0.869235	0.08416	grey	0.125033	FALSE
Region_128428	chr9	106755505	106756185	680	13	14	76.473	24.0884	0.899596	0.0526996	grey	0.0728441	FALSE
Region_128429	chr9	106771335	106771881	546	9	21	51.5541	15.0771	0.911241	0.061073	grey	0.287922	FALSE
Region_128430	chr9	106773506	106774366	860	13	25	86.4324	21.0069	0.848535	0.0530129	grey	0.118969	FALSE
Region_128431	chr9	106792085	106792563	478	9	22	65.0541	19.452	0.89586	0.0598365	grey	0.201464	FALSE
Region_128432	chr9	106797714	106797863	149	4	11	32.0811	9.11383	0.912685	0.0664588	grey	-0.192579	FALSE
Region_128433	chr9	106809438	106809877	439	8	18	54.1351	16.9312	0.930563	0.0537937	grey	0.104141	FALSE
Region_128434	chr9	106818166	106818684	518	8	12	42.5	13.005	0.925467	0.0515557	grey	0.095803	FALSE
Region_128435	chr9	106851723	106851926	203	6	11	34.1351	10.7618	0.949241	0.0504807	grey	-0.348496	FALSE
Region_128436	chr9	106864201	106864933	732	19	35	100.054	28.0586	0.21641	0.0588375	grey	-0.047975	FALSE
Region_128437	chr9	106889310	106889604	294	8	15	54.0811	16.7314	0.879514	0.0667285	grey	0.176809	FALSE
Region_128438	chr9	106960160	106960597	437	8	11	37.9459	11.5686	0.464617	0.0791999	grey	-0.0554326	FALSE
Region_128439	chr9	106998756	106998898	142	5	12	30.6486	10.7403	0.926784	0.0774508	grey	0.207501	FALSE
Region_128440	chr9	107011262	107011613	351	9	13	52.2838	16.5095	0.940008	0.0503315	grey	0.229832	FALSE
Region_128441	chr9	107012183	107012377	194	5	16	46.0135	14.291	0.929264	0.0556601	grey	-0.225413	FALSE
Region_128442	chr9	107032823	107033345	522	9	17	54.527	16.9506	0.908898	0.054498	grey	0.105936	FALSE
Region_128443	chr9	107034231	107034681	450	7	12	41.5946	12.2541	0.746865	0.103452	grey	0.0887437	FALSE
Region_128444	chr9	107043689	107044132	443	8	24	48.2162	13.5042	0.87368	0.0614991	grey	-0.0431171	FALSE
Region_128445	chr9	107044433	107044644	211	5	11	42.2568	12.5546	0.892562	0.0707129	grey	0.0701102	FALSE
Region_128446	chr9	107047245	107047726	481	9	20	66.4054	20.7139	0.878626	0.0579773	grey	0.214405	FALSE
Region_128447	chr9	107049616	107049870	254	10	10	79.7973	26.9505	0.869456	0.0562829	grey	-0.0275191	FALSE
Region_128448	chr9	107100697	107100888	191	7	10	66.7838	22.5019	0.889122	0.0783408	grey	0.0735644	FALSE
Region_128449	chr9	107101895	107102097	202	7	13	66.9459	19.4984	0.926736	0.0546863	grey	-0.21974	FALSE
Region_128450	chr9	107108191	107108821	630	9	17	73.7973	23.8494	0.878866	0.0566873	grey	0.0987459	FALSE
Region_128451	chr9	107109179	107109275	96	3	11	31.7703	9.3714	0.92084	0.0540392	grey	-0.0240291	FALSE
Region_128452	chr9	107112277	107112451	174	6	14	54.8243	18.2136	0.93155	0.0573119	grey	-0.246343	FALSE
Region_128453	chr9	107114041	107114355	314	8	16	53.5946	17.8571	0.929067	0.0520065	grey	0.280523	FALSE
Region_128454	chr9	107128660	107129055	395	5	12	36.527	10.569	0.922681	0.0510433	grey	-0.201279	FALSE
Region_128455	chr9	107129918	107130329	411	6	13	40.9865	11.5527	0.901099	0.0587329	grey	-0.0674286	FALSE
Region_128456	chr9	107130804	107130989	185	7	14	50	15.0815	0.906517	0.0561974	grey	-0.219042	FALSE
Region_128457	chr9	107133833	107134131	298	12	19	71.6757	25.5928	0.888013	0.0516037	grey	-0.04497	FALSE
Region_128458	chr9	107136792	107137222	430	7	15	60.6216	16.9145	0.823773	0.0870067	grey	-0.0641486	FALSE
Region_128459	chr9	107138397	107138663	266	5	12	44.9595	13.0829	0.793485	0.0867321	grey	-0.020031	FALSE
Region_128460	chr9	107139156	107139547	391	8	11	59.3649	17.957	0.921626	0.054709	grey	-0.119974	FALSE
Region_128461	chr9	107139722	107140187	465	5	10	32.3243	8.83658	0.897385	0.059283	grey	-0.0301098	FALSE
Region_128462	chr9	107144972	107145713	741	10	21	73.0135	21.3596	0.918731	0.0568309	grey	0.44404	FALSE
Region_128463	chr9	107156958	107157422	464	8	12	55.9459	14.077	0.908457	0.0511138	grey	0.160995	FALSE
Region_128464	chr9	107168016	107168267	251	6	12	32.973	13.4643	0.928561	0.0627258	grey	-0.0655796	FALSE
Region_128465	chr9	107170377	107170600	223	5	10	37.3243	13.1463	0.916057	0.0705456	grey	-0.175191	FALSE
Region_128466	chr9	107173215	107173528	313	11	18	71.1757	22.7098	0.863446	0.0615043	grey	-0.108112	FALSE
Region_128467	chr9	107176273	107176940	667	15	33	126.473	37.5719	0.866193	0.0560886	grey	-0.198273	FALSE
Region_128468	chr9	107177487	107177848	361	6	13	34.027	10.9669	0.872166	0.0700698	grey	0.128899	FALSE
Region_128469	chr9	107178906	107179283	377	7	19	48.3919	15.1872	0.908953	0.0574242	grey	0.187978	FALSE
Region_128470	chr9	107193601	107193888	287	7	12	49.527	15.1632	0.929888	0.050703	grey	0.270556	FALSE
Region_128471	chr9	107200807	107201114	307	9	16	49.7568	15.8415	0.884558	0.0622151	grey	0.0948097	FALSE
Region_128472	chr9	107210703	107211114	411	9	14	50.9324	14.8299	0.923733	0.0758854	grey	0.172789	FALSE
Region_128473	chr9	107211269	107211429	160	5	11	40.9865	11.2925	0.814271	0.0795997	grey	-0.143426	FALSE
Region_128474	chr9	107213794	107214485	691	11	11	55.2432	16.2251	0.850587	0.0580619	grey	-0.0647073	FALSE
Region_128475	chr9	107218679	107219146	467	7	10	47.0946	15.2029	0.856976	0.0818251	grey	0.045037	FALSE
Region_128476	chr9	107222074	107222214	140	5	12	37.4459	14.2224	0.890822	0.0564542	grey	-0.0580854	FALSE
Region_128477	chr9	107224975	107225186	211	8	10	59.7973	19.3787	0.935459	0.054499	grey	0.132266	FALSE
Region_128478	chr9	107255449	107255778	329	9	13	48.6081	16.5883	0.921438	0.0611634	grey	0.160662	FALSE
Region_128479	chr9	107259801	107260141	340	9	13	45	15.5008	0.938216	0.0604565	grey	0.0579225	FALSE
Region_128480	chr9	107273763	107274039	276	5	12	32.5	8.84764	0.905737	0.0567047	grey	-0.210572	FALSE
Region_128481	chr9	107279032	107279574	542	13	19	71.2568	23.4416	0.809473	0.0839184	grey	-0.215486	FALSE
Region_128482	chr9	107290883	107291226	343	6	10	28.0405	9.80277	0.810729	0.0816714	grey	-0.199181	FALSE
Region_128483	chr9	107309653	107309999	346	14	20	86.5405	27.9972	0.780766	0.0694085	grey	-0.128475	FALSE
Region_128484	chr9	107338562	107339027	465	10	11	84.7703	23.2565	0.909614	0.0551297	grey	-0.222857	FALSE
Region_128485	chr9	107348815	107349508	693	11	21	88.7162	22.8656	0.794009	0.059062	grey	-0.215338	FALSE
Region_128486	chr9	107352029	107352591	562	11	12	57.1486	17.7939	0.938917	0.0523004	grey	-0.0742389	FALSE
Region_128487	chr9	107357653	107358225	572	11	20	63.0676	16.3927	0.908222	0.0633629	grey	-0.00772961	FALSE
Region_128488	chr9	107358480	107358560	80	4	11	32.4189	11.6019	0.937269	0.0505823	grey	-0.00220167	FALSE
Region_128489	chr9	107359441	107359667	226	4	11	39.6216	12.8252	0.907287	0.0584721	grey	-0.201127	FALSE
Region_128490	chr9	107360177	107360327	150	6	15	75.3784	23.3993	0.849819	0.0663012	grey	0.0385958	FALSE
Region_128491	chr9	107364836	107365555	719	17	16	122.973	36.4282	0.87349	0.0513905	grey	0.033599	FALSE
Region_128492	chr9	107367937	107368266	329	7	13	56.5541	15.8695	0.889073	0.0566058	grey	-0.257962	FALSE
Region_128493	chr9	107368638	107369042	404	11	25	95.5946	23.3337	0.811575	0.0621019	grey	0.0979395	FALSE
Region_128494	chr9	107369273	107369651	378	5	18	34.2162	8.78397	0.934243	0.0551488	grey	0.086933	FALSE
Region_128495	chr9	107375832	107376253	421	10	14	56.8514	17.9472	0.598335	0.0806137	grey	-0.0754143	FALSE
Region_128496	chr9	107382455	107382780	325	7	11	29.8108	10.5281	0.64467	0.138461	grey	-0.160813	FALSE
Region_128497	chr9	107386856	107387200	344	7	11	35.0135	10.6649	0.916722	0.0773173	grey	-0.114782	FALSE
Region_128498	chr9	107387646	107387744	98	3	10	27.0135	8.3543	0.850246	0.0907952	grey	0.176227	FALSE
Region_128499	chr9	107394527	107394757	230	7	15	53.6486	16.5806	0.856802	0.0577285	grey	-0.0416153	FALSE
Region_128500	chr9	107396876	107397625	749	10	18	63.2973	17.1558	0.760224	0.07438	grey	-0.112239	FALSE
Region_128501	chr9	107398089	107398480	391	7	16	44.5541	12.8811	0.917365	0.0517307	grey	-0.199914	FALSE
Region_128502	chr9	107423783	107424179	396	7	20	50.2838	16.4779	0.872024	0.0529955	grey	0.205105	FALSE
Region_128503	chr9	107428185	107428658	473	7	16	49.0946	16.2347	0.919374	0.0692865	grey	0.0356078	FALSE
Region_128504	chr9	107429297	107429618	321	8	11	38.6892	13.5959	0.91138	0.0704542	grey	0.343864	FALSE
Region_128505	chr9	107430243	107430589	346	7	12	40.2162	12.5712	0.923749	0.053957	grey	-0.0800056	FALSE
Region_128506	chr9	107442759	107443146	387	7	14	34.0946	11.675	0.728207	0.0930414	grey	-0.193426	FALSE
Region_128507	chr9	107444455	107444894	439	11	26	76.8243	22.2571	0.905176	0.0548495	grey	-0.0135149	FALSE
Region_128508	chr9	107447207	107447468	261	4	10	34.7027	9.75274	0.84965	0.0885258	grey	0.162842	FALSE
Region_128509	chr9	107449649	107450015	366	10	23	59.2162	18.7436	0.937246	0.0538052	grey	0.35618	FALSE
Region_128510	chr9	107451087	107451306	219	6	10	34.1081	12.2257	0.921421	0.0661215	grey	-0.0768186	FALSE
Region_128511	chr9	107452829	107453277	448	8	11	44.3784	14.6313	0.924864	0.0572057	grey	-0.104912	FALSE
Region_128512	chr9	107459587	107459799	212	6	10	35.6216	12.4116	0.878945	0.0958624	grey	0.0744606	FALSE
Region_128513	chr9	107462269	107462652	383	9	11	44.7973	12.4041	0.913234	0.0516866	grey	-0.193243	FALSE
Region_128514	chr9	107462940	107463394	454	9	17	43.4595	12.1894	0.894334	0.0664468	grey	0.2161	FALSE
Region_128515	chr9	107468757	107469536	779	13	18	70.3514	20.2487	0.899495	0.0548534	grey	-0.0616797	FALSE
Region_128516	chr9	107478454	107478889	435	13	19	71.5135	25.4247	0.83256	0.0593185	grey	-0.0250564	FALSE
Region_128517	chr9	107480283	107480600	317	14	14	77.2432	22.8454	0.65541	0.0955604	grey	-0.260872	FALSE
Region_128518	chr9	107486539	107486864	325	10	14	67.8108	20.7468	0.895817	0.0617342	grey	0.0263669	FALSE
Region_128519	chr9	107494628	107495081	453	10	14	51.7027	17.3645	0.895948	0.0636535	grey	-0.00315872	FALSE
Region_128520	chr9	107504184	107504644	460	6	10	44.8784	12.4394	0.900397	0.0674282	grey	-0.143238	FALSE
Region_128521	chr9	107506644	107507046	402	11	18	60.1892	19.5418	0.946538	0.0502395	grey	-0.0561621	FALSE
Region_128522	chr9	107510351	107510572	221	17	10	97.5946	40.4082	0.940825	0.0569532	grey	0.0423148	FALSE
Region_128523	chr9	107539342	107539971	629	10	12	61.2162	17.3776	0.814054	0.0601354	grey	0.219999	FALSE
Region_128524	chr9	107548514	107548985	471	9	13	54.4189	16.8531	0.617643	0.104366	grey	0.114319	FALSE
Region_128525	chr9	107561528	107562216	688	18	14	76.5	26.5269	0.93433	0.0512409	grey	-0.0242782	FALSE
Region_128526	chr9	107565385	107565611	226	9	12	34.3378	13.8903	0.900387	0.0764534	grey	0.0755781	FALSE
Region_128527	chr9	107584130	107584723	593	10	19	75.2297	23.2129	0.892448	0.0572426	grey	-0.119605	FALSE
Region_128528	chr9	107587359	107588715	1356	40	121	323.838	79.9596	0.513865	0.0517797	grey	0.196848	FALSE
Region_128529	chr9	107601217	107601529	312	7	16	39.5946	12.9498	0.875325	0.0980175	grey	-0.294091	FALSE
Region_128530	chr9	107602548	107602909	361	11	27	61.9324	20.4412	0.932563	0.0582329	grey	-0.196709	FALSE
Region_128531	chr9	107605438	107605835	397	12	13	56.3243	20.6644	0.923137	0.05721	grey	-0.0722723	FALSE
Region_128532	chr9	107606879	107607185	306	8	17	56.3649	15.8024	0.914337	0.0501214	grey	-0.205555	FALSE
Region_128533	chr9	107610457	107610565	108	4	10	28.5676	8.8783	0.841801	0.104201	grey	-0.080286	FALSE
Region_128534	chr9	107612737	107613318	581	14	22	92.0405	28.3135	0.891121	0.052876	grey	0.186747	FALSE
Region_128535	chr9	107616833	107617285	452	8	18	43.1351	13.4137	0.901881	0.0649293	grey	-0.110287	FALSE
Region_128536	chr9	107619747	107619950	203	4	11	32.5811	9.93955	0.921914	0.0578045	grey	0.160414	FALSE
Region_128537	chr9	107620998	107621372	374	12	19	66.1486	20.0695	0.778596	0.0638109	grey	0.134529	FALSE
Region_128538	chr9	107622073	107622654	581	9	12	57.2297	16.6335	0.907917	0.0521123	grey	-0.314976	FALSE
Region_128539	chr9	107623798	107624170	372	6	11	41.1892	11.566	0.91993	0.0568198	grey	-0.179318	FALSE
Region_128540	chr9	107627858	107628081	223	4	14	33.3514	10.533	0.878227	0.0674943	grey	0.16078	FALSE
Region_128541	chr9	107629681	107630011	330	7	10	44.8378	12.9974	0.924793	0.055163	grey	-0.0165334	FALSE
Region_128542	chr9	107630228	107630387	159	5	10	33.4054	12.804	0.433976	0.184609	grey	0.0583926	FALSE
Region_128543	chr9	107630795	107631481	686	10	17	51.6351	15.9748	0.851929	0.0507833	grey	-0.197085	FALSE
Region_128544	chr9	107638687	107639313	626	8	14	42.1757	12.8184	0.360941	0.081437	grey	-0.184769	FALSE
Region_128545	chr9	107639706	107640041	335	12	10	63.7162	21.9754	0.800516	0.0766801	grey	-0.0036643	FALSE
Region_128546	chr9	107647986	107648119	133	4	10	37.4324	11.9635	0.926285	0.068449	grey	0.22542	FALSE
Region_128547	chr9	107659328	107659767	439	10	12	55.1892	17.8185	0.94354	0.051068	grey	0.22481	FALSE
Region_128548	chr9	107661874	107662432	558	12	13	60.1216	19.0967	0.897896	0.0659673	grey	-0.172108	FALSE
Region_128549	chr9	107664044	107664593	549	10	11	51.7568	16.2631	0.914991	0.0603279	grey	-0.0346743	FALSE
Region_128550	chr9	107664797	107665291	494	7	12	38.7838	12.4661	0.897425	0.0793708	grey	0.285531	FALSE
Region_128551	chr9	107673049	107673590	541	8	13	47.8243	13.912	0.907171	0.0743738	grey	-0.164148	FALSE
Region_128552	chr9	107684432	107685214	782	19	46	162.162	38.1583	0.87639	0.051311	grey	-0.169622	FALSE
Region_128553	chr9	107698346	107698568	222	5	11	50.4459	15.6495	0.647729	0.109316	grey	-0.0557032	FALSE
Region_128554	chr9	107709747	107710282	535	8	12	48.4865	15.6269	0.879894	0.090586	grey	-0.2391	FALSE
Region_128555	chr9	107730945	107731370	425	7	14	37.027	12.0239	0.928685	0.0580154	grey	-0.0569837	FALSE
Region_128556	chr9	107741950	107742262	312	8	21	62.1216	18.4279	0.873638	0.0612236	grey	-0.0641254	FALSE
Region_128557	chr9	107744562	107744866	304	6	14	49.9459	15.3533	0.894523	0.0640218	grey	0.190822	FALSE
Region_128558	chr9	107749572	107750068	496	7	14	54.8514	16.0014	0.633659	0.0878928	grey	0.0195298	FALSE
Region_128559	chr9	107755427	107755783	356	7	13	41.5	13.1683	0.543536	0.0967222	grey	-0.186879	FALSE
Region_128560	chr9	107768942	107769301	359	7	10	43.8919	13.7657	0.944557	0.0505632	grey	-0.123271	FALSE
Region_128561	chr9	107784386	107785091	705	12	11	68.8243	20.7274	0.562292	0.0838289	grey	-0.131369	FALSE
Region_128562	chr9	107787876	107788009	133	6	13	45.1216	15.9648	0.931438	0.052142	grey	0.00480804	FALSE
Region_128563	chr9	107832784	107832947	163	5	11	26.6622	8.9309	0.893554	0.0636092	grey	-0.271967	FALSE
Region_128564	chr9	107849499	107849857	358	10	11	71.4054	23.1717	0.799927	0.0951261	grey	-0.277372	FALSE
Region_128565	chr9	107850290	107850831	541	9	16	56.5405	14.6149	0.908866	0.0601117	grey	0.140802	FALSE
Region_128566	chr9	107853679	107854103	424	9	23	58.3514	18.3672	0.926807	0.0574913	grey	-0.0899432	FALSE
Region_128567	chr9	107861569	107861904	335	5	11	45.1892	14.4967	0.920235	0.0502179	grey	0.180137	FALSE
Region_128568	chr9	107874910	107875406	496	12	19	78.4459	20.8978	0.658522	0.0774675	grey	0.187097	FALSE
Region_128569	chr9	107875572	107876008	436	10	17	60.3784	19.0735	0.897014	0.069921	grey	-0.00279724	FALSE
Region_128570	chr9	107882628	107883098	470	7	14	45.7973	12.5491	0.9256	0.0507978	grey	-0.138752	FALSE
Region_128571	chr9	107899556	107899848	292	5	10	31.973	11.4557	0.925521	0.0661107	grey	-0.264245	FALSE
Region_128572	chr9	107915372	107915806	434	8	15	52.973	17.1592	0.943293	0.0513315	grey	0.00120616	FALSE
Region_128573	chr9	107954573	107954668	95	4	14	29.6351	10.2764	0.595505	0.149876	grey	0.166931	FALSE
Region_128574	chr9	107957037	107957249	212	9	10	40.6486	14.453	0.940099	0.0642762	grey	0.0834192	FALSE
Region_128575	chr9	107969821	107970068	247	8	13	65.3784	19.7406	0.788794	0.0568161	grey	0.176258	FALSE
Region_128576	chr9	107979428	107979595	167	4	13	36.9054	10.2197	0.220072	0.092864	grey	0.00795679	FALSE
Region_128577	chr9	107980275	107980747	472	6	10	40.8378	11.0181	0.606086	0.072949	grey	0.206097	FALSE
Region_128578	chr9	107986503	107986885	382	8	17	52.0811	16.6994	0.9409	0.0528896	grey	0.0205257	FALSE
Region_128579	chr9	107996777	107996905	128	4	10	37.6892	12.4954	0.961122	0.0605756	grey	0.266441	FALSE
Region_128580	chr9	107999176	107999375	199	5	13	48.2297	17.6787	0.697115	0.143967	grey	-0.0424178	FALSE
Region_128581	chr9	108000783	108001356	573	11	16	59.5405	18.1079	0.933179	0.0597801	grey	0.149346	FALSE
Region_128582	chr9	108002514	108003077	563	16	36	110.541	31.5656	0.503167	0.0803433	grey	-0.190939	FALSE
Region_128583	chr9	108016746	108017245	499	10	11	62.8243	21.593	0.917877	0.0591436	grey	0.179899	FALSE
Region_128584	chr9	108017620	108017874	254	7	15	66.473	20.9063	0.938074	0.0533705	grey	0.374567	FALSE
Region_128585	chr9	108052543	108052996	453	7	13	62.1892	17.0251	0.74222	0.0930445	grey	0.000671234	FALSE
Region_128586	chr9	108070940	108071123	183	5	10	45.4324	13.7403	0.948975	0.0828136	grey	0.0746658	FALSE
Region_128587	chr9	108077361	108077941	580	14	11	85.7027	24.8633	0.92271	0.0516468	grey	0.185806	FALSE
Region_128588	chr9	108083212	108083468	256	6	12	33.6081	11.559	0.940158	0.0513777	grey	-0.219322	FALSE
Region_128589	chr9	108099686	108100028	342	9	17	47.9865	14.1803	0.920649	0.060838	grey	-0.0584441	FALSE
Region_128590	chr9	108100637	108100931	294	6	12	42.473	12.2006	0.728196	0.0667648	grey	0.242772	FALSE
Region_128591	chr9	108125606	108125864	258	5	10	36.6757	12.6989	0.935349	0.055421	grey	-0.0296573	FALSE
Region_128592	chr9	108151577	108151758	181	5	10	33.6081	10.6948	0.911593	0.0683919	grey	-0.121115	FALSE
Region_128593	chr9	108164269	108164674	405	12	12	60.6486	19.5079	0.935279	0.0639974	grey	0.0496398	FALSE
Region_128594	chr9	108178194	108178516	322	7	10	33.6757	10.4306	0.932658	0.0656595	grey	-0.0147476	FALSE
Region_128595	chr9	108178732	108179102	370	7	14	53.8919	15.8715	0.92143	0.050625	grey	-0.282277	FALSE
Region_128596	chr9	108183499	108183810	311	8	16	78.1486	19.5362	0.924333	0.0526421	grey	-0.0650945	FALSE
Region_128597	chr9	108190819	108191260	441	6	18	53.8243	13.8686	0.581125	0.0553984	grey	-0.0986771	FALSE
Region_128598	chr9	108207496	108207904	408	7	19	67.027	17.9436	0.895519	0.0708822	grey	-0.0597373	FALSE
Region_128599	chr9	108214326	108214559	233	13	14	62.8514	32.5701	0.9197	0.0658912	grey	0.0421551	FALSE
Region_128600	chr9	108214808	108215341	533	8	12	65.0541	17.8271	0.889104	0.0578221	grey	-0.0608819	FALSE
Region_128601	chr9	108217815	108217941	126	5	12	35.3919	13.1897	0.830684	0.0886189	grey	0.0621172	FALSE
Region_128602	chr9	108234370	108234643	273	5	13	36	11.8784	0.942788	0.0615608	grey	-0.0123795	FALSE
Region_128603	chr9	108264801	108265028	227	7	10	32.2027	10.8021	0.893364	0.0836992	grey	0.168102	FALSE
Region_128604	chr9	108272710	108273012	302	7	10	32.0541	12.5282	0.674278	0.101936	grey	-0.0149873	FALSE
Region_128605	chr9	108293712	108293965	253	6	13	62.4324	19.3964	0.93504	0.0510153	grey	0.23216	FALSE
Region_128606	chr9	108294134	108294352	218	6	13	44.7838	13.0092	0.903966	0.0580352	grey	0.092318	FALSE
Region_128607	chr9	108300375	108300788	413	7	10	40.4324	12.1261	0.613106	0.0822685	grey	-0.161904	FALSE
Region_128608	chr9	108309153	108309596	443	10	19	74.7568	22.6563	0.908346	0.0570828	grey	0.0943412	FALSE
Region_128609	chr9	108319475	108319641	166	3	10	22.1216	7.07679	0.882179	0.0915594	grey	0.0268671	FALSE
Region_128610	chr9	108332604	108332984	380	16	20	100.676	30.2039	0.929703	0.0503519	grey	0.156789	FALSE
Region_128611	chr9	108366465	108366737	272	6	13	43.9459	13.8395	0.93703	0.0501545	grey	0.247743	FALSE
Region_128612	chr9	108367721	108368085	364	7	17	44.1351	13.8181	0.904925	0.0727509	grey	-0.0703057	FALSE
Region_128613	chr9	108377525	108377932	407	5	11	28.9865	8.98171	0.930245	0.0599106	grey	0.260127	FALSE
Region_128614	chr9	108378682	108378962	280	5	10	33.3378	9.25481	0.930466	0.0596081	grey	-0.197357	FALSE
Region_128615	chr9	108401300	108401534	234	10	14	51.9459	15.8874	0.961544	0.0503088	darkred	0.783416	FALSE
Region_128616	chr9	108403829	108404258	429	6	17	52.4459	14.0451	0.937303	0.0531648	grey	0.56301	FALSE
Region_128617	chr9	108438467	108438668	201	6	14	53.5811	15.4201	0.897276	0.0900468	grey	-0.0451311	FALSE
Region_128618	chr9	108466147	108466309	162	6	11	30.9459	10.3552	0.798576	0.0781775	grey	-0.0534807	FALSE
Region_128619	chr9	108469554	108469804	250	10	12	83.027	24.367	0.860825	0.0623018	grey	-0.100286	FALSE
Region_128620	chr9	108470042	108470282	240	5	17	46	12.834	0.929949	0.0562996	grey	-0.0250737	FALSE
Region_128621	chr9	108470687	108471101	414	8	14	49.2703	14.5661	0.84433	0.0709686	grey	-0.22374	FALSE
Region_128622	chr9	108473334	108473543	209	5	12	34.1622	10.6011	0.94219	0.0571161	grey	-0.262781	FALSE
Region_128623	chr9	108477161	108477228	67	3	11	26.8784	8.87192	0.928862	0.068747	grey	-0.149047	FALSE
Region_128624	chr9	108478405	108479055	650	12	38	99.3243	24.778	0.897029	0.0517615	grey	0.306743	FALSE
Region_128625	chr9	108482690	108483080	390	5	11	33.8649	10.085	0.930578	0.052384	grey	-0.0742339	FALSE
Region_128626	chr9	108498409	108499285	876	14	24	76.8243	23.8025	0.908408	0.051432	grey	0.0206161	FALSE
Region_128627	chr9	108511371	108511781	410	6	16	48.6486	13.3421	0.917893	0.0557061	grey	-0.0997721	FALSE
Region_128628	chr9	108516282	108516519	237	7	11	41.2297	15.1888	0.73793	0.145512	grey	-0.154351	FALSE
Region_128629	chr9	108522603	108523052	449	9	15	63.3919	17.6269	0.902305	0.0545784	grey	-0.281878	FALSE
Region_128630	chr9	108528410	108528955	545	9	15	43.973	14.1876	0.80298	0.0688526	grey	-0.0584159	FALSE
Region_128631	chr9	108530908	108531352	444	21	42	140.338	37.963	0.882176	0.0506282	grey	-0.243137	FALSE
Region_128632	chr9	108535783	108535896	113	3	10	24.1757	8.55819	0.907962	0.0794025	grey	0.16674	FALSE
Region_128633	chr9	108541140	108541672	532	10	16	75.1216	20.855	0.865284	0.0599167	grey	-0.27114	FALSE
Region_128634	chr9	108544241	108544489	248	9	12	46.2297	16.9274	0.949155	0.0531711	grey	-0.136541	FALSE
Region_128635	chr9	108552754	108552965	211	6	19	58.6757	19.3639	0.912567	0.0561169	grey	-0.053046	FALSE
Region_128636	chr9	108577321	108577896	575	10	15	77.5811	22.9431	0.911441	0.0524503	grey	-0.0986945	FALSE
Region_128637	chr9	108581756	108582178	422	7	12	45.2162	12.4826	0.920419	0.0526971	lightgreen	0.635822	FALSE
Region_128638	chr9	108583001	108583212	211	9	16	48.5405	17.7001	0.701342	0.0788397	grey	0.0361835	FALSE
Region_128639	chr9	108583477	108583816	339	5	13	36.5405	10.3569	0.920839	0.0666244	grey	-0.0902192	FALSE
Region_128640	chr9	108595132	108595626	494	11	19	59.6216	18.4017	0.877225	0.0749032	grey	-0.231234	FALSE
Region_128641	chr9	108615884	108616237	353	9	17	54	19.8211	0.716047	0.0932807	grey	0.081086	FALSE
Region_128642	chr9	108634951	108635462	511	9	13	55.7162	18.9784	0.903458	0.0520941	grey	0.0351634	FALSE
Region_128643	chr9	108645735	108646031	296	9	20	64.0541	22.3195	0.42894	0.0683794	grey	-0.235187	FALSE
Region_128644	chr9	108647675	108647900	225	5	10	41.9324	12.3303	0.955667	0.0512218	grey	0.195129	FALSE
Region_128645	chr9	108661938	108662242	304	5	12	42.0541	11.3667	0.786086	0.0701095	grey	0.04874	FALSE
Region_128646	chr9	108669087	108669421	334	7	12	43.3108	13.8276	0.826914	0.0863593	grey	0.114435	FALSE
Region_128647	chr9	108677925	108678475	550	12	14	69.2838	20.664	0.881552	0.0530761	grey	0.0297982	FALSE
Region_128648	chr9	108680483	108680995	512	8	11	44.5946	13.7202	0.913924	0.0551607	grey	0.0222262	FALSE
Region_128649	chr9	108683395	108683484	89	5	18	44.7162	15.3663	0.941823	0.0543918	grey	-0.2251	FALSE
Region_128650	chr9	108691709	108691915	206	7	12	48.7838	18.4586	0.940716	0.0531888	grey	-0.134537	FALSE
Region_128651	chr9	108694530	108694671	141	8	14	52.4459	18.9507	0.84688	0.0697535	grey	-0.157901	FALSE
Region_128652	chr9	108702847	108703109	262	5	10	46.8649	14.1182	0.90644	0.0560722	grey	0.203956	FALSE
Region_128653	chr9	108703394	108703801	407	10	14	66.7703	22.9577	0.848712	0.0675251	grey	0.411541	FALSE
Region_128654	chr9	108722440	108722628	188	7	11	41.5135	15.2327	0.909125	0.0721623	grey	0.0879924	FALSE
Region_128655	chr9	108724636	108724873	237	6	10	33.3378	11.1703	0.628031	0.146468	grey	0.309425	FALSE
Region_128656	chr9	108739872	108740366	494	11	19	50.5946	16.0896	0.909904	0.0552524	grey	0.0878544	FALSE
Region_128657	chr9	108741952	108742242	290	10	10	54.6892	15.9408	0.895355	0.063515	grey	-0.0265676	FALSE
Region_128658	chr9	108753039	108753304	265	5	12	37.5946	10.5648	0.700069	0.098404	grey	-0.0927938	FALSE
Region_128659	chr9	108753802	108753937	135	3	18	41	11.6266	0.917539	0.0783069	grey	0.16812	FALSE
Region_128660	chr9	108759587	108759824	237	4	11	40.1622	11.2676	0.91069	0.0667596	grey	0.0169673	FALSE
Region_128661	chr9	108761608	108762052	444	9	10	49.0135	14.7467	0.461054	0.0665081	grey	-0.0610141	FALSE
Region_128662	chr9	108779833	108780277	444	9	12	43.6216	13.7639	0.889313	0.0784535	grey	0.281267	FALSE
Region_128663	chr9	108783851	108784015	164	10	24	68.5135	23.304	0.755573	0.0715458	grey	-0.118951	FALSE
Region_128664	chr9	108787495	108787934	439	11	25	96	26.0899	0.797567	0.0745268	grey	-0.179021	FALSE
Region_128665	chr9	108809983	108810500	517	8	13	50.0946	14.6383	0.782343	0.086597	grey	0.00467336	FALSE
Region_128666	chr9	108830097	108830285	188	4	11	25.2297	7.81209	0.933446	0.0614129	grey	0.242863	FALSE
Region_128667	chr9	108830843	108831171	328	6	11	42.8378	13.2531	0.813002	0.0822441	grey	-0.192968	FALSE
Region_128668	chr9	108833185	108833880	695	11	16	72.5676	20.2343	0.919012	0.0512793	grey	-0.0827484	FALSE
Region_128669	chr9	108836482	108837067	585	15	40	131.743	34.8244	0.866415	0.0500206	grey	-0.0191824	FALSE
Region_128670	chr9	108838354	108839083	729	13	27	77.8514	22.518	0.905664	0.0771418	grey	-0.168264	FALSE
Region_128671	chr9	108846481	108846798	317	6	13	32.027	10.6217	0.892573	0.076915	grey	-0.0875975	FALSE
Region_128672	chr9	108849199	108849419	220	8	17	44.6081	13.8008	0.850607	0.0661666	grey	-0.29459	FALSE
Region_128673	chr9	108861461	108861755	294	8	14	64.9189	20.1737	0.845596	0.0881597	grey	-0.288537	FALSE
Region_128674	chr9	108890596	108890796	200	6	11	49.973	16.3941	0.949951	0.0553267	grey	0.0238393	FALSE
Region_128675	chr9	108895012	108895249	237	9	10	54.5811	19.1469	0.903559	0.0579155	grey	0.211336	FALSE
Region_128676	chr9	108906372	108906671	299	5	10	27.7568	9.7388	0.952075	0.0534263	grey	-0.148505	FALSE
Region_128677	chr9	108913716	108913971	255	11	13	68.3243	23.9852	0.823173	0.0695012	grey	-0.128033	FALSE
Region_128678	chr9	108958828	108959237	409	11	17	50.3919	17.9014	0.910306	0.0547799	grey	-0.237009	FALSE
Region_128679	chr9	108960352	108960629	277	5	10	27.3108	8.06468	0.752823	0.0520075	grey	0.0298582	FALSE
Region_128680	chr9	109011965	109012206	241	6	12	50.7568	16.2023	0.710281	0.0785828	grey	-0.0867218	FALSE
Region_128681	chr9	109027701	109027977	276	7	10	46.4189	13.1857	0.821641	0.0743505	grey	0.0953993	FALSE
Region_128682	chr9	109055737	109055929	192	8	11	33.1486	11.3689	0.953993	0.0506996	grey	-0.165337	FALSE
Region_128683	chr9	109095788	109096090	302	7	15	52.2162	18.4177	0.928623	0.0560508	grey	0.242655	FALSE
Region_128684	chr9	109117952	109118425	473	8	15	51.1216	16.823	0.789453	0.0944401	grey	0.117201	FALSE
Region_128685	chr9	109126342	109126995	653	13	26	92.3649	25.2253	0.926549	0.0512045	grey	-0.0624103	FALSE
Region_128686	chr9	109136606	109136918	312	9	16	44.3919	13.6169	0.922851	0.0562301	grey	0.109016	FALSE
Region_128687	chr9	109172280	109172786	506	8	16	41.1216	12.716	0.880653	0.061128	grey	-0.213801	FALSE
Region_128688	chr9	109176284	109176655	371	9	22	65.9054	22.8995	0.856551	0.070253	grey	0.0813077	FALSE
Region_128689	chr9	109179865	109180817	952	13	26	100.311	24.7934	0.811886	0.068323	grey	0.217376	FALSE
Region_128690	chr9	109181946	109182259	313	8	15	49	15.1142	0.929604	0.0514046	grey	-0.116946	FALSE
Region_128691	chr9	109183236	109183788	552	9	35	89.4459	23.2798	0.675228	0.0583566	grey	0.0615532	FALSE
Region_128692	chr9	109184242	109184498	256	6	12	31.0405	10.0211	0.88918	0.0638867	grey	-0.100961	FALSE
Region_128693	chr9	109185281	109185613	332	9	22	64.2838	18.4914	0.758002	0.0582183	grey	0.0846626	FALSE
Region_128694	chr9	109187694	109187953	259	6	10	31.2027	12.1159	0.855783	0.0874286	grey	-0.211775	FALSE
Region_128695	chr9	109194194	109194463	269	11	23	108.486	35.0558	0.714441	0.075963	grey	0.0932196	FALSE
Region_128696	chr9	109198532	109198834	302	6	11	38.6351	12.7565	0.84985	0.0689551	grey	-0.00560023	FALSE
Region_128697	chr9	109199112	109199702	590	10	29	66.8919	17.6578	0.712889	0.0720238	grey	-0.161797	FALSE
Region_128698	chr9	109213687	109214045	358	6	10	34.6486	11.2426	0.878079	0.0566668	grey	-0.00151097	FALSE
Region_128699	chr9	109214390	109214569	179	5	13	30.5811	10.5259	0.935714	0.0520903	grey	0.127218	FALSE
Region_128700	chr9	109214768	109215037	269	5	10	39.1486	13.1354	0.885757	0.0697562	grey	0.205883	FALSE
Region_128701	chr9	109215252	109215760	508	15	12	80.0676	22.917	0.917976	0.0556252	grey	0.112279	FALSE
Region_128702	chr9	109217060	109217217	157	6	11	48.2297	14.6236	0.822221	0.0652921	grey	-0.225011	FALSE
Region_128703	chr9	109218384	109218710	326	5	10	35.027	10.4841	0.833617	0.076175	grey	-0.119209	FALSE
Region_128704	chr9	109219446	109219868	422	12	17	58.9595	18.1368	0.915406	0.051749	grey	-0.203571	FALSE
Region_128705	chr9	109220728	109221046	318	10	19	77.2027	23.4462	0.817229	0.0518821	grey	0.0176183	FALSE
Region_128706	chr9	109223161	109223390	229	6	11	38.8784	13.5191	0.941307	0.0627218	grey	-0.106803	FALSE
Region_128707	chr9	109225142	109225647	505	9	27	69.8108	17.9281	0.847634	0.0526452	grey	-0.0605641	FALSE
Region_128708	chr9	109227684	109228007	323	7	14	41.5541	14.306	0.884986	0.0711761	grey	-0.30499	FALSE
Region_128709	chr9	109229328	109229547	219	7	13	51.8514	16.6985	0.808264	0.0671926	grey	0.0325864	FALSE
Region_128710	chr9	109232480	109232911	431	8	11	54.6351	15.0775	0.850773	0.0677515	grey	-0.142334	FALSE
Region_128711	chr9	109235456	109235796	340	9	12	67.6081	21.1484	0.919395	0.0531022	grey	-0.175225	FALSE
Region_128712	chr9	109241569	109241827	258	6	10	51.8243	16.0217	0.91195	0.0505965	grey	0.274387	FALSE
Region_128713	chr9	109243585	109244020	435	12	21	93.0676	28.2306	0.622323	0.0682518	grey	0.177142	FALSE
Region_128714	chr9	109246123	109246262	139	6	11	40.2432	13.9675	0.932613	0.0579306	grey	-0.151226	FALSE
Region_128715	chr9	109246766	109247155	389	9	33	79.0946	21.8727	0.889986	0.053192	grey	-0.435713	FALSE
Region_128716	chr9	109252145	109252537	392	9	13	61.0946	16.8581	0.847513	0.0543775	grey	-0.201378	FALSE
Region_128717	chr9	109257623	109258060	437	8	10	47.6081	13.8176	0.869518	0.064812	grey	0.103705	FALSE
Region_128718	chr9	109258590	109258909	319	8	15	51.6622	17.1578	0.127891	0.0589768	grey	-0.0926697	FALSE
Region_128719	chr9	109262592	109262929	337	6	12	44	13.3108	0.893803	0.0653613	grey	-0.291947	FALSE
Region_128720	chr9	109267197	109267524	327	9	10	39.8514	14.2969	0.928885	0.0572691	grey	0.0445783	FALSE
Region_128721	chr9	109269714	109270136	422	7	14	41.9189	11.9757	0.823756	0.0672899	grey	0.213682	FALSE
Region_128722	chr9	109273154	109273692	538	11	24	83.1757	19.8559	0.826517	0.0534822	grey	-0.0876453	FALSE
Region_128723	chr9	109279656	109279834	178	4	11	30.7162	10.188	0.929885	0.0793065	grey	0.0424801	FALSE
Region_128724	chr9	109281424	109281633	209	6	11	33.3919	11.9035	0.939058	0.0524691	grey	-0.0376298	FALSE
Region_128725	chr9	109284553	109284699	146	5	10	33.2973	11.9069	0.936244	0.0551985	grey	-0.023214	FALSE
Region_128726	chr9	109287383	109287758	375	7	11	48.2973	15.7434	0.867195	0.0598375	grey	0.358222	FALSE
Region_128727	chr9	109306337	109306599	262	9	10	51.0405	18.0634	0.901952	0.0581964	grey	-0.124622	FALSE
Region_128728	chr9	109310557	109311492	935	16	20	110.324	27.0652	0.842318	0.0523222	grey	0.134138	FALSE
Region_128729	chr9	109311799	109311970	171	7	19	63.0811	19.4744	0.739809	0.0749074	grey	0.0655009	FALSE
Region_128730	chr9	109312720	109313221	501	9	15	52.9189	15.7426	0.833745	0.0583009	grey	0.063537	FALSE
Region_128731	chr9	109316064	109316664	600	15	53	145.622	41.2522	0.696803	0.079133	grey	0.058875	FALSE
Region_128732	chr9	109317310	109318244	934	20	45	135.662	36.4118	0.613886	0.0627716	grey	0.096076	FALSE
Region_128733	chr9	109323558	109323789	231	9	15	63.7432	22.8342	0.772792	0.0877238	grey	0.236957	FALSE
Region_128734	chr9	109326912	109327164	252	4	11	36.7162	10.0199	0.892656	0.0579923	grey	0.0688126	FALSE
Region_128735	chr9	109329323	109330099	776	21	50	145.892	38.6564	0.730482	0.0818095	grey	0.00725974	FALSE
Region_128736	chr9	109335172	109335424	252	7	13	47.9189	16.7535	0.845526	0.0742529	grey	0.322941	FALSE
Region_128737	chr9	109337403	109337476	73	4	12	35.2027	12.6328	0.896561	0.0618291	grey	0.0921925	FALSE
Region_128738	chr9	109340748	109340959	211	9	11	41.2973	13.9625	0.896131	0.0609173	grey	-0.0350159	FALSE
Region_128739	chr9	109345345	109345806	461	11	20	76.1486	20.0244	0.567826	0.0651263	grey	0.0536466	FALSE
Region_128740	chr9	109357622	109357813	191	6	10	36.4324	13.9697	0.906235	0.0662634	grey	0.0382249	FALSE
Region_128741	chr9	109358786	109359074	288	7	10	45.0541	15.7653	0.917546	0.0628461	grey	0.0611417	FALSE
Region_128742	chr9	109370794	109371295	501	9	21	75.2703	20.1524	0.862373	0.0689047	grey	0.106126	FALSE
Region_128743	chr9	109378973	109379399	426	6	11	47.8108	13.9585	0.902394	0.051689	grey	0.00262578	FALSE
Region_128744	chr9	109379599	109379960	361	8	10	47.8108	14.8561	0.903352	0.0696476	grey	0.00878888	FALSE
Region_128745	chr9	109381147	109381443	296	8	18	78.973	23.1765	0.77441	0.0572527	grey	-0.0565252	FALSE
Region_128746	chr9	109385742	109386271	529	7	10	50.5811	13.7741	0.851522	0.0615902	grey	-0.0818833	FALSE
Region_128747	chr9	109387943	109388217	274	6	10	45.9324	12.3047	0.85976	0.0766093	grey	0.275374	FALSE
Region_128748	chr9	109401141	109401416	275	8	10	51.5946	16.2083	0.819954	0.0604253	grey	-0.0931274	FALSE
Region_128749	chr9	109401569	109401764	195	7	11	46.0541	14.0955	0.174581	0.0641824	grey	-0.138831	FALSE
Region_128750	chr9	109404184	109404662	478	14	41	117.973	31.8618	0.860704	0.0539416	grey	0.148727	FALSE
Region_128751	chr9	109408899	109409058	159	6	13	38.1892	12.1166	0.778922	0.108012	grey	-0.114906	FALSE
Region_128752	chr9	109412293	109412771	478	12	10	58.0946	20.1903	0.868574	0.0638914	grey	0.0335647	FALSE
Region_128753	chr9	109413881	109414408	527	12	16	78.6892	22.6395	0.737322	0.0646525	grey	-0.184639	FALSE
Region_128754	chr9	109415602	109416606	1004	17	34	123.162	33.5608	0.840117	0.063334	grey	-0.00494792	FALSE
Region_128755	chr9	109418475	109418597	122	4	12	40.0135	13.6648	0.90298	0.0582765	grey	-0.147231	FALSE
Region_128756	chr9	109421047	109421310	263	7	13	45.9595	13.8014	0.88327	0.0643681	grey	-0.155035	FALSE
Region_128757	chr9	109422790	109423048	258	7	13	45.2297	14.6909	0.790772	0.0669873	grey	0.0812294	FALSE
Region_128758	chr9	109442283	109442337	54	5	10	31.9189	11.9459	0.940429	0.0708233	grey	0.0205629	FALSE
Region_128759	chr9	109446077	109446615	538	9	18	72.7703	19.4342	0.756106	0.0555586	grey	-0.0216968	FALSE
Region_128760	chr9	109448182	109448447	265	4	10	27.9595	7.93887	0.864156	0.071633	grey	-0.256917	FALSE
Region_128761	chr9	109449521	109449696	175	7	14	61.2027	21.9401	0.829942	0.0537906	grey	-0.183229	FALSE
Region_128762	chr9	109456376	109457309	933	20	27	123.824	35.2639	0.837696	0.0536625	grey	-0.109262	FALSE
Region_128763	chr9	109457992	109458466	474	14	40	140.824	38.0981	0.83231	0.061899	grey	-0.0875226	FALSE
Region_128764	chr9	109459743	109460038	295	6	13	46.2703	13.6535	0.869265	0.0648577	grey	-0.042998	FALSE
Region_128765	chr9	109460652	109460979	327	7	18	48.0946	15.0307	0.835899	0.0638973	grey	0.263919	FALSE
Region_128766	chr9	109461949	109462383	434	8	14	94.5135	28.5538	0.850142	0.0633756	grey	-0.0320651	FALSE
Region_128767	chr9	109462595	109463097	502	10	18	75.0135	21.3121	0.824328	0.0617911	grey	-0.179281	FALSE
Region_128768	chr9	109463320	109463662	342	11	20	59.3514	16.8527	0.907424	0.0518275	grey	0.0464311	FALSE
Region_128769	chr9	109466698	109466888	190	6	11	49.2297	15.449	0.884956	0.0607689	grey	-0.145378	FALSE
Region_128770	chr9	109467744	109467783	39	4	12	34.8108	12.1392	0.816065	0.0839649	grey	0.0262971	FALSE
Region_128771	chr9	109468332	109468661	329	16	13	77.1892	26.2771	0.843252	0.0591073	grey	0.149846	FALSE
Region_128772	chr9	109469175	109469543	368	13	28	88.5811	25.7916	0.851111	0.0593855	grey	-0.0918796	FALSE
Region_128773	chr9	109476778	109477274	496	9	16	73.3243	17.5648	0.65927	0.0600038	grey	0.0580363	FALSE
Region_128774	chr9	109481898	109482134	236	7	15	68.5	21.1817	0.851682	0.0728631	grey	0.11205	FALSE
Region_128775	chr9	109486845	109487087	242	6	13	40.9324	13.1351	0.670015	0.0880774	grey	0.15877	FALSE
Region_128776	chr9	109489903	109490241	338	8	17	48.9459	15.5633	0.907761	0.0641698	grey	-0.219028	FALSE
Region_128777	chr9	109492113	109492447	334	6	10	54.5946	15.6502	0.830837	0.0687765	grey	-0.217001	FALSE
Region_128778	chr9	109507388	109507776	388	10	33	77.6757	20.5587	0.772363	0.0698262	grey	-0.0888193	FALSE
Region_128779	chr9	109521305	109521451	146	6	13	39.027	13.6492	0.952086	0.0517505	grey	0.0563179	FALSE
Region_128780	chr9	109542752	109542938	186	6	11	33.2432	11.907	0.736941	0.103944	grey	-0.29127	FALSE
Region_128781	chr9	109557409	109557822	413	8	15	51.9054	17.0287	0.735627	0.0878652	grey	0.124751	FALSE
Region_128782	chr9	109559333	109559783	450	7	17	63.527	17.125	0.878047	0.0508366	grey	-0.0467942	FALSE
Region_128783	chr9	109560607	109560697	90	4	10	38.2162	12.2029	0.429066	0.113064	grey	0.0722211	FALSE
Region_128784	chr9	109561260	109561707	447	6	10	45.1757	12.6376	0.577371	0.0700809	grey	-0.179985	FALSE
Region_128785	chr9	109584150	109584692	542	7	20	63.4189	16.9746	0.850087	0.0553544	grey	-0.0277227	FALSE
Region_128786	chr9	109585870	109586175	305	7	21	71.4865	19.1506	0.81229	0.0551728	grey	-0.0792367	FALSE
Region_128787	chr9	109595685	109596030	345	8	12	54.7027	20.047	0.813906	0.0603113	grey	0.0440025	FALSE
Region_128788	chr9	109598091	109598407	316	11	20	79.527	27.198	0.887306	0.0528184	grey	0.0780046	FALSE
Region_128789	chr9	109599788	109600208	420	8	27	78.7432	24.2939	0.8458	0.0586073	grey	-0.37918	FALSE
Region_128790	chr9	109609634	109609933	299	6	11	29.8378	9.90921	0.898203	0.0727822	grey	0.138607	FALSE
Region_128791	chr9	109667322	109667587	265	7	12	41.6081	15.6886	0.85498	0.0730474	grey	-0.263389	FALSE
Region_128792	chr9	109714650	109714839	189	3	11	27.5541	8.10571	0.81345	0.078134	grey	0.0853979	FALSE
Region_128793	chr9	109715157	109715606	449	9	18	68.5135	22.8493	0.832822	0.0694757	grey	-0.232617	FALSE
Region_128794	chr9	109723223	109723647	424	7	16	50.7973	14.9913	0.897959	0.0726939	grey	-0.135375	FALSE
Region_128795	chr9	109731972	109732211	239	7	15	59.6486	18.7539	0.869109	0.0571354	grey	-0.0263531	FALSE
Region_128796	chr9	109740531	109740947	416	9	10	46.2703	14.9458	0.872559	0.0776803	grey	-0.122453	FALSE
Region_128797	chr9	109745470	109746111	641	11	13	52.5541	19.0372	0.358964	0.0814747	grey	-0.190023	FALSE
Region_128798	chr9	109785365	109786239	874	16	22	143.568	34.1861	0.899268	0.0506704	grey	-0.0964395	FALSE
Region_128799	chr9	109795415	109795719	304	7	21	46.5676	14.4232	0.898333	0.0642395	grey	-0.248559	FALSE
Region_128800	chr9	109797625	109797695	70	5	12	52.8378	18.4488	0.932866	0.0598117	grey	-0.169702	FALSE
Region_128801	chr9	109798891	109799021	130	5	13	37.3514	13.7636	0.874665	0.0900329	grey	0.00264661	FALSE
Region_128802	chr9	109799415	109800034	619	10	15	75.0405	22.2621	0.754367	0.0504199	grey	-0.119038	FALSE
Region_128803	chr9	109805441	109805764	323	5	11	31.9595	9.76216	0.909202	0.0631473	grey	-0.376506	FALSE
Region_128804	chr9	109812491	109812826	335	6	20	54.6081	15.1773	0.929963	0.0500879	grey	-0.144921	FALSE
Region_128805	chr9	109813763	109814401	638	11	21	92.6081	28.2885	0.885156	0.0587377	grey	-0.125466	FALSE
Region_128806	chr9	109816161	109816726	565	8	16	54.7838	16.1086	0.811071	0.0680809	grey	0.0198132	FALSE
Region_128807	chr9	109832771	109833333	562	11	11	69.4054	20.6364	0.893115	0.0534662	grey	-0.230926	FALSE
Region_128808	chr9	109833836	109834127	291	8	17	47.7973	18.0668	0.94244	0.0554435	yellow	0.827842	FALSE
Region_128809	chr9	109835447	109835906	459	12	25	71.2838	21.4843	0.902227	0.0593027	grey	-0.0960349	FALSE
Region_128810	chr9	109844668	109845143	475	9	16	57.0676	15.3358	0.922897	0.058995	grey	0.00396762	FALSE
Region_128811	chr9	109858386	109858771	385	8	16	58.8378	17.4317	0.865439	0.0623447	grey	0.0680476	FALSE
Region_128812	chr9	109863565	109863972	407	7	10	48.0676	15.835	0.911089	0.0532136	grey	0.0107924	FALSE
Region_128813	chr9	109865295	109865396	101	4	10	29.5135	9.707	0.926369	0.0823064	grey	-0.102131	FALSE
Region_128814	chr9	109878759	109879986	1227	23	27	141.405	42.4696	0.80874	0.0597335	grey	0.0658299	FALSE
Region_128815	chr9	109887875	109887988	113	5	11	35.6757	11.1774	0.933105	0.0519042	grey	-0.11274	FALSE
Region_128816	chr9	109897363	109897739	376	8	15	42.7973	14.324	0.861864	0.0817259	grey	0.0344784	FALSE
Region_128817	chr9	109907508	109907965	457	9	20	68.8378	22.7211	0.749589	0.0780533	grey	-0.278465	FALSE
Region_128818	chr9	109913251	109913515	264	5	10	40.5	11.3418	0.823836	0.0802335	grey	0.0637243	FALSE
Region_128819	chr9	109917192	109917407	215	6	11	35.2162	13.1037	0.908762	0.0813844	grey	0.114285	FALSE
Region_128820	chr9	109918884	109919171	287	8	18	58.0135	17.3927	0.833149	0.0836582	grey	0.00915428	FALSE
Region_128821	chr9	109923479	109924105	626	8	17	59.7432	15.1133	0.84924	0.0638418	grey	-0.102499	FALSE
Region_128822	chr9	109924925	109925208	283	6	12	39.5946	11.5033	0.936289	0.058503	grey	-0.119627	FALSE
Region_128823	chr9	109927104	109927783	679	8	14	57.5811	15.2262	0.888251	0.0642131	grey	0.120132	FALSE
Region_128824	chr9	109937218	109937484	266	5	12	30.1892	9.39349	0.934319	0.0551597	grey	-0.22933	FALSE
Region_128825	chr9	109949133	109949238	105	4	15	45.0946	12.7335	0.901975	0.0923243	grey	0.203167	FALSE
Region_128826	chr9	109953455	109953720	265	7	12	56.2838	17.8283	0.902479	0.0603487	grey	-0.06628	FALSE
Region_128827	chr9	109957089	109957405	316	8	12	35.2973	12.7233	0.472479	0.139	grey	-0.0457176	FALSE
Region_128828	chr9	109965695	109966014	319	4	11	31.5541	10.0997	0.857897	0.0872182	grey	0.176727	FALSE
Region_128829	chr9	109966828	109967699	871	20	45	125.378	33.9878	0.861238	0.0579982	grey	0.279263	FALSE
Region_128830	chr9	109972326	109972560	234	3	10	32.027	8.12736	0.524248	0.094039	grey	0.00237087	FALSE
Region_128831	chr9	109975057	109975356	299	6	12	32.8108	10.1882	0.913397	0.0858373	grey	-0.0071577	FALSE
Region_128832	chr9	109979078	109979417	339	8	17	54.1216	16.2792	0.901415	0.0568674	grey	-0.0195867	FALSE
Region_128833	chr9	109984803	109985226	423	11	22	66.4189	18.7814	0.93416	0.0559555	grey	-0.0371047	FALSE
Region_128834	chr9	109991518	109991873	355	7	13	47.2297	14.8079	0.890326	0.0595873	grey	0.0972098	FALSE
Region_128835	chr9	109995445	109995725	280	4	11	32.1622	9.7952	0.924057	0.0535216	grey	0.0317891	FALSE
Region_128836	chr9	109998336	109998762	426	10	10	51.5811	14.8582	0.923663	0.0510342	grey	-0.00801104	FALSE
Region_128837	chr9	110005661	110006153	492	12	18	80.6486	28.2355	0.821014	0.0823157	grey	-0.0458046	FALSE
Region_128838	chr9	110011725	110012224	499	10	13	60	17.2603	0.929689	0.0523519	grey	-0.132766	FALSE
Region_128839	chr9	110015958	110016354	396	11	17	67.2973	21.0861	0.836203	0.0721327	grey	0.285141	FALSE
Region_128840	chr9	110026016	110026559	543	8	10	43.2162	12.9713	0.849986	0.0549025	grey	0.139062	FALSE
Region_128841	chr9	110034215	110034552	337	9	11	45.6486	15.7866	0.944324	0.0506438	grey	-0.230553	FALSE
Region_128842	chr9	110057413	110057765	352	13	17	72.5811	24.5418	0.877454	0.0579727	grey	0.206346	FALSE
Region_128843	chr9	110058504	110058673	169	5	10	44.7703	14.3399	0.19268	0.0970039	grey	0.310454	FALSE
Region_128844	chr9	110064240	110064856	616	15	45	115.635	27.5465	0.536031	0.0589093	grey	-0.00967778	FALSE
Region_128845	chr9	110069586	110070247	661	14	25	119.486	32.2338	0.759419	0.0721003	grey	0.0185382	FALSE
Region_128846	chr9	110082867	110083011	144	9	12	54.6081	21.4775	0.936247	0.0505913	grey	-0.330231	FALSE
Region_128847	chr9	110088812	110089014	202	6	10	34.2568	12.2877	0.949403	0.0526593	grey	0.0905662	FALSE
Region_128848	chr9	110090067	110090415	348	11	13	70.7297	23.7356	0.890152	0.0670388	grey	0.303505	FALSE
Region_128849	chr9	110093714	110094112	398	6	14	42.4054	12.3032	0.935612	0.0546865	grey	0.315982	FALSE
Region_128850	chr9	110115315	110115582	267	6	10	46.0405	15.4356	0.887189	0.0655881	grey	0.361355	FALSE
Region_128851	chr9	110116355	110116762	407	14	21	102.311	33.0959	0.900901	0.058079	grey	-0.118166	FALSE
Region_128852	chr9	110118799	110119267	468	9	16	37.6351	13.8154	0.947794	0.0589596	grey	-0.374483	FALSE
Region_128853	chr9	110121969	110122472	503	10	15	54.027	16.7553	0.941865	0.0552983	grey	0.0124686	FALSE
Region_128854	chr9	110124202	110124594	392	6	10	38.1486	11.9493	0.8793	0.0901784	grey	-0.22269	FALSE
Region_128855	chr9	110125234	110125623	389	15	26	97.2568	29.6242	0.860662	0.051246	grey	0.164861	FALSE
Region_128856	chr9	110127300	110128065	765	27	54	220.568	58.0444	0.299716	0.071397	grey	0.002775	FALSE
Region_128857	chr9	110131969	110132432	463	9	13	48.7703	15.2725	0.529882	0.1231	grey	0.204305	FALSE
Region_128858	chr9	110141332	110141672	340	7	16	56.3514	15.5171	0.785158	0.068129	grey	0.0953751	FALSE
Region_128859	chr9	110151738	110152151	413	9	10	45.6757	14.5744	0.918206	0.0542611	grey	0.0573975	FALSE
Region_128860	chr9	110154866	110155005	139	5	11	42.7838	15.8929	0.850553	0.0789838	grey	0.139641	FALSE
Region_128861	chr9	110156306	110156919	613	13	23	80.7703	23.6571	0.603034	0.0723204	grey	-0.01878	FALSE
Region_128862	chr9	110160709	110161117	408	9	10	58.7838	18.4445	0.648538	0.092766	grey	-0.0835678	FALSE
Region_128863	chr9	110161560	110161861	301	7	10	54.9189	17.1406	0.852169	0.0804145	grey	-0.0125241	FALSE
Region_128864	chr9	110162026	110162408	382	7	15	53.6351	13.8352	0.489972	0.0939843	grey	0.174916	FALSE
Region_128865	chr9	110169219	110169559	340	7	13	48.4324	17.4435	0.892045	0.0724548	grey	-0.0645481	FALSE
Region_128866	chr9	110170656	110170991	335	6	10	36.1351	12.6332	0.873317	0.0725874	grey	0.002068	FALSE
Region_128867	chr9	110171428	110172017	589	8	14	49.2432	14.1739	0.904482	0.0514554	grey	-0.146388	FALSE
Region_128868	chr9	110172569	110173085	516	28	59	191.514	56.4542	0.724544	0.118353	grey	-0.0388939	FALSE
Region_128869	chr9	110175534	110175768	234	4	10	23.5541	7.77622	0.870681	0.0803518	grey	0.230148	FALSE
Region_128870	chr9	110181243	110181510	267	8	24	68.2432	19.0146	0.863709	0.0795221	grey	-0.00579245	FALSE
Region_128871	chr9	110185162	110185768	606	10	21	58.1216	17.0422	0.896667	0.065731	grey	0.396916	FALSE
Region_128872	chr9	110188841	110189314	473	6	11	44.527	12.1026	0.316513	0.0791025	grey	-0.351093	FALSE
Region_128873	chr9	110192405	110192907	502	7	18	41.9189	13.3178	0.854723	0.0695534	grey	-0.0812861	FALSE
Region_128874	chr9	110195960	110196458	498	17	12	91.0541	29.445	0.884758	0.0521601	grey	0.0358081	FALSE
Region_128875	chr9	110201799	110202527	728	11	13	62.6622	17.9308	0.940065	0.0509809	grey	-0.0985493	FALSE
Region_128876	chr9	110203669	110203910	241	5	10	30.7432	10.0151	0.898076	0.0720762	grey	0.0830114	FALSE
Region_128877	chr9	110205799	110206240	441	8	10	42.7973	12.3776	0.92311	0.051283	grey	-0.119566	FALSE
Region_128878	chr9	110214227	110214479	252	6	14	44.2568	15.735	0.937182	0.0564329	grey	0.493403	FALSE
Region_128879	chr9	110224976	110225088	112	5	14	48.7162	14.6573	0.923625	0.0579866	grey	0.00411925	FALSE
Region_128880	chr9	110252617	110253233	616	9	11	53.5135	16.4385	0.882558	0.0536559	grey	-0.0763166	FALSE
Region_128881	chr9	110260979	110261363	384	8	15	54.9595	16.1631	0.830126	0.0599427	grey	0.20607	FALSE
Region_128882	chr9	110271908	110272099	191	5	11	29.2973	9.74571	0.931329	0.0837768	grey	0.229085	FALSE
Region_128883	chr9	110277122	110277437	315	6	11	39.3919	13.0435	0.932174	0.0531624	grey	0.0103453	FALSE
Region_128884	chr9	110288384	110288765	381	7	11	36.4189	10.5376	0.698648	0.133123	grey	-0.0426817	FALSE
Region_128885	chr9	110294470	110295198	728	12	12	73.5811	23.5488	0.875533	0.0661967	grey	0.0704184	FALSE
Region_128886	chr9	110302583	110303148	565	8	12	51.8919	14.5193	0.892609	0.0565242	grey	-0.210235	FALSE
Region_128887	chr9	110304747	110305098	351	8	15	56.7027	16.5362	0.925135	0.0502241	grey	-0.172926	FALSE
Region_128888	chr9	110336036	110336154	118	5	13	39.7703	12.9642	0.945223	0.0548748	grey	-0.26388	FALSE
Region_128889	chr9	110338786	110339442	656	9	13	43.527	12.3613	0.932699	0.0583951	grey	-0.0959743	FALSE
Region_128890	chr9	110352778	110353028	250	5	12	35.0676	9.53771	0.882119	0.0851725	grey	0.0501482	FALSE
Region_128891	chr9	110385858	110386042	184	9	12	47.5676	17.8533	0.941101	0.0623271	grey	0.259794	FALSE
Region_128892	chr9	110393394	110394080	686	15	20	90.2162	32.1441	0.915146	0.0502184	grey	0.252798	FALSE
Region_128893	chr9	110394274	110394695	421	9	43	90.6351	18.6228	0.749046	0.0665377	grey	-0.0734983	FALSE
Region_128894	chr9	110417065	110417308	243	17	20	95.527	35.9837	0.876158	0.0596302	grey	-0.0982474	FALSE
Region_128895	chr9	110417774	110417951	177	4	10	30.7432	10.7691	0.809947	0.095367	grey	-0.140914	FALSE
Region_128896	chr9	110427506	110427762	256	7	10	50.3108	16.725	0.313246	0.10356	grey	-0.141813	FALSE
Region_128897	chr9	110439385	110439770	385	11	20	73.6757	22.9395	0.889176	0.063109	grey	-0.116024	FALSE
Region_128898	chr9	110483622	110483774	152	5	12	37.0405	11.0966	0.934486	0.0518711	grey	-0.131528	FALSE
Region_128899	chr9	110513947	110514427	480	7	10	49.1216	14.497	0.928101	0.0501333	grey	-0.270399	FALSE
Region_128900	chr9	110515363	110515595	232	9	11	44.0405	16.3208	0.927567	0.0679566	grey	-0.079239	FALSE
Region_128901	chr9	110532705	110533333	628	8	18	64.0405	16.1512	0.744094	0.0738914	grey	-0.0610587	FALSE
Region_128902	chr9	110546142	110546476	334	7	13	36.527	11.1025	0.936906	0.0671061	grey	0.0215011	FALSE
Region_128903	chr9	110556128	110556793	665	10	11	56.7297	17.4492	0.775433	0.0804621	grey	0.0516066	FALSE
Region_128904	chr9	110600835	110601446	611	7	13	38.5811	10.4881	0.918553	0.0650097	grey	0.192804	FALSE
Region_128905	chr9	110605989	110606311	322	10	13	47.4865	16.1281	0.875957	0.0570085	grey	-0.00100745	FALSE
Region_128906	chr9	110614541	110614922	381	9	12	60.473	18.5924	0.882688	0.0626772	grey	-0.0709216	FALSE
Region_128907	chr9	110639692	110639907	215	8	11	41.7297	14.5285	0.937101	0.0650916	grey	-0.0884951	FALSE
Region_128908	chr9	110741689	110742316	627	10	14	44.7432	13.5425	0.915583	0.064097	grey	0.134036	FALSE
Region_128909	chr9	110744202	110744430	228	5	10	30.8378	10.6771	0.865597	0.0896384	grey	-0.151092	FALSE
Region_128910	chr9	110748124	110748665	541	6	10	34.6351	9.75111	0.919233	0.0549448	grey	-0.187913	FALSE
Region_128911	chr9	110765604	110765825	221	8	13	51.3649	17.5668	0.937995	0.056058	grey	0.181752	FALSE
Region_128912	chr9	110789271	110789805	534	10	15	63.1486	18.2964	0.885991	0.0614186	grey	0.159623	FALSE
Region_128913	chr9	110807932	110808262	330	6	14	52.6757	16.0821	0.922934	0.0502334	grey	-0.0499971	FALSE
Region_128914	chr9	110817852	110818083	231	5	14	38.1892	11.3423	0.910548	0.0705487	grey	0.104682	FALSE
Region_128915	chr9	110822926	110823222	296	10	15	62.9595	22.4502	0.932733	0.0574808	grey	-0.177219	FALSE
Region_128916	chr9	110826393	110826820	427	11	31	90.3243	27.9432	0.832874	0.0612669	grey	-0.0110872	FALSE
Region_128917	chr9	110842224	110842574	350	10	10	84.6216	25.7393	0.908941	0.0602867	grey	0.0761456	FALSE
Region_128918	chr9	110879097	110879286	189	9	10	66.2838	23.0036	0.952868	0.0543739	grey	0.151696	FALSE
Region_128919	chr9	110895681	110896084	403	6	13	36.473	11.137	0.890456	0.0831872	grey	-0.426645	FALSE
Region_128920	chr9	110897038	110897450	412	7	15	47.9865	14.1736	0.910021	0.0733888	grey	0.228954	FALSE
Region_128921	chr9	110921617	110922046	429	8	13	44.9189	12.8689	0.727895	0.082141	grey	-0.171941	FALSE
Region_128922	chr9	110952578	110952833	255	4	12	39.6622	11.4775	0.826602	0.0777206	grey	-0.148404	FALSE
Region_128923	chr9	110953307	110953519	212	6	14	50.1486	13.676	0.940339	0.0628756	grey	-0.273084	FALSE
Region_128924	chr9	110971908	110972193	285	7	19	51.2703	14.7382	0.944219	0.0544569	grey	-0.0240909	FALSE
Region_128925	chr9	110996354	110997013	659	10	15	67.7838	20.8144	0.771725	0.0566724	grey	-0.0785384	FALSE
Region_128926	chr9	111015054	111015461	407	6	12	54.3784	15.3888	0.906886	0.0650305	grey	-0.0463665	FALSE
Region_128927	chr9	111034849	111035062	213	5	18	46.7432	13.9058	0.529047	0.120294	grey	0.0934807	FALSE
Region_128928	chr9	111036539	111036873	334	16	28	106.676	31.7607	0.164415	0.0700896	grey	0.0474861	FALSE
Region_128929	chr9	111070139	111070323	184	10	10	47.5	19.5562	0.869258	0.0844805	grey	0.0272013	FALSE
Region_128930	chr9	111090186	111090317	131	9	11	52.4595	16.2954	0.897184	0.0734516	grey	-0.203008	FALSE
Region_128931	chr9	111120401	111120767	366	6	22	60.5946	15.5016	0.812818	0.0889086	grey	-0.0265463	FALSE
Region_128932	chr9	111212977	111213342	365	7	10	45.7297	12.8503	0.923017	0.0581669	grey	-0.0772257	FALSE
Region_128933	chr9	111250286	111250519	233	6	10	27.3378	9.25924	0.945954	0.0542495	grey	0.158888	FALSE
Region_128934	chr9	111252487	111252781	294	5	10	40.6351	13.6207	0.927215	0.0568167	grey	-0.144891	FALSE
Region_128935	chr9	111259716	111260069	353	6	14	36.4595	10.4569	0.947858	0.0598691	grey	0.401409	FALSE
Region_128936	chr9	111261408	111261768	360	6	16	39.7162	12.5584	0.916322	0.062256	grey	-0.109632	FALSE
Region_128937	chr9	111281692	111282066	374	9	13	58.9459	19.6893	0.93654	0.0553315	grey	0.0528907	FALSE
Region_128938	chr9	111299752	111300051	299	8	17	64.1892	19.186	0.760713	0.0556047	grey	-0.0958292	FALSE
Region_128939	chr9	111337001	111337096	95	3	11	33.0811	11.7202	0.938838	0.0591718	grey	0.0645825	FALSE
Region_128940	chr9	111341860	111342170	310	6	11	43.0135	15.1635	0.80616	0.0676413	grey	-0.0301942	FALSE
Region_128941	chr9	111344957	111345251	294	6	17	40.6622	13.0513	0.920085	0.0618929	grey	-0.117093	FALSE
Region_128942	chr9	111377874	111378140	266	9	14	54.1351	16.7531	0.938779	0.0584449	grey	-0.0327354	FALSE
Region_128943	chr9	111470371	111470744	373	14	29	86.1486	30.2721	0.76246	0.0925375	grey	0.171403	FALSE
Region_128944	chr9	111492710	111493159	449	9	11	46.973	12.6393	0.940228	0.0561415	grey	-0.0177884	FALSE
Region_128945	chr9	111493894	111494228	334	7	10	30.2297	10.4351	0.955619	0.0564928	grey	0.0607348	FALSE
Region_128946	chr9	111498578	111498993	415	7	12	36.027	12.1192	0.915916	0.0645249	grey	-0.106176	FALSE
Region_128947	chr9	111520486	111520797	311	10	17	54.3378	18.7538	0.932499	0.0579816	grey	-0.208553	FALSE
Region_128948	chr9	111522759	111523042	283	10	19	56.0676	20.7393	0.872196	0.0729408	grey	0.0100478	FALSE
Region_128949	chr9	111568614	111568964	350	5	11	35.027	10.3685	0.882267	0.0895354	grey	0.0934974	FALSE
Region_128950	chr9	111583980	111584381	401	7	16	60.9189	15.474	0.938561	0.0537429	grey	0.0671629	FALSE
Region_128951	chr9	111586323	111586676	353	6	15	43.8919	13.4119	0.947893	0.0506045	grey	-0.0183164	FALSE
Region_128952	chr9	111609020	111609399	379	8	15	43.5676	14.4413	0.858502	0.10271	grey	0.144083	FALSE
Region_128953	chr9	111609733	111610421	688	11	13	73.8108	17.5067	0.82844	0.0513172	grey	-0.217795	FALSE
Region_128954	chr9	111611721	111611993	272	8	18	48.0676	15.2732	0.907856	0.0612069	grey	0.0570935	FALSE
Region_128955	chr9	111614563	111614798	235	12	16	67.7703	19.6096	0.943264	0.0641583	grey	-0.0252747	FALSE
Region_128956	chr9	111618925	111619349	424	9	17	51.7838	14.8419	0.925021	0.0553206	grey	0.146979	FALSE
Region_128957	chr9	111619745	111619934	189	5	10	31.3649	10.3852	0.939238	0.0584429	grey	-0.180403	FALSE
Region_128958	chr9	111637551	111637882	331	6	12	45.5	13.5679	0.898261	0.0596119	grey	0.188171	FALSE
Region_128959	chr9	111648257	111648646	389	8	13	38	13.9225	0.884457	0.0678025	grey	0.173338	FALSE
Region_128960	chr9	111663210	111663517	307	6	12	44.2297	14.8301	0.287622	0.0731101	grey	0.0892694	FALSE
Region_128961	chr9	111675076	111675413	337	8	10	50.3784	17.9876	0.905757	0.0846051	grey	0.00448997	FALSE
Region_128962	chr9	111680333	111680675	342	9	13	53.4189	17.1903	0.816346	0.120695	grey	0.097607	FALSE
Region_128963	chr9	111798327	111798524	197	6	13	31.6757	10.0738	0.945269	0.062709	grey	-0.106056	FALSE
Region_128964	chr9	111801691	111801916	225	7	10	36.5135	14.5604	0.886157	0.0758538	grey	0.362092	FALSE
Region_128965	chr9	111831457	111831756	299	5	16	41.5135	12.0618	0.814085	0.0854308	grey	-0.0646312	FALSE
Region_128966	chr9	111837585	111837898	313	10	17	54	18.1667	0.895171	0.0754653	grey	0.316369	FALSE
Region_128967	chr9	111839257	111839506	249	10	15	50.6081	17.9862	0.447722	0.137848	grey	0.121874	FALSE
Region_128968	chr9	111842821	111843212	391	7	12	46.473	14.4755	0.777017	0.0960418	grey	0.157186	FALSE
Region_128969	chr9	111844606	111845043	437	9	13	44.6216	14.5421	0.912328	0.0602965	grey	0.0575606	FALSE
Region_128970	chr9	111848586	111849369	783	15	24	79.6216	22.9542	0.815408	0.0516524	grey	0.0289035	FALSE
Region_128971	chr9	111874161	111874519	358	10	17	51.7973	18.9136	0.872253	0.0628956	grey	-0.223779	FALSE
Region_128972	chr9	111875675	111875872	197	4	13	37.4189	10.5765	0.880719	0.0595825	grey	-0.0502111	FALSE
Region_128973	chr9	111877810	111878092	282	5	11	29.8378	8.85504	0.933322	0.0545233	grey	0.10696	FALSE
Region_128974	chr9	111895122	111895658	536	14	31	73.0811	22.6357	0.704094	0.118551	grey	0.0432665	FALSE
Region_128975	chr9	111898124	111898321	197	5	10	38.8919	12.0052	0.49779	0.111447	grey	-0.0856581	FALSE
Region_128976	chr9	111900843	111901491	648	14	21	89.3378	25.3519	0.831486	0.07072	grey	-0.0929672	FALSE
Region_128977	chr9	111902863	111903479	616	11	19	66.0676	16.4353	0.883635	0.0558573	grey	-0.0192338	FALSE
Region_128978	chr9	111904199	111905194	995	14	19	72.7973	20.935	0.912412	0.0555705	grey	-0.00793643	FALSE
Region_128979	chr9	111905600	111905848	248	8	17	46.8784	15.7714	0.915505	0.0571005	grey	0.090431	FALSE
Region_128980	chr9	111907749	111908443	694	13	17	72.1892	18.5448	0.881561	0.0521465	grey	0.116491	FALSE
Region_128981	chr9	111913272	111913809	537	10	17	39.6216	11.833	0.760441	0.0867768	grey	-0.0107367	FALSE
Region_128982	chr9	111938330	111938627	297	7	14	43.9189	14.3209	0.731965	0.127845	grey	0.0246008	FALSE
Region_128983	chr9	111943375	111943808	433	8	14	38.4459	12.8032	0.891015	0.0861475	grey	0.120492	FALSE
Region_128984	chr9	111946947	111947270	323	9	17	48.7703	15.642	0.920271	0.0540258	grey	-0.0609562	FALSE
Region_128985	chr9	111947455	111947738	283	10	14	51.2838	19.6424	0.898396	0.0713063	grey	0.175004	FALSE
Region_128986	chr9	111955035	111955451	416	9	21	79.2973	21.4857	0.843655	0.0502748	grey	-0.0361182	FALSE
Region_128987	chr9	111958872	111959294	422	8	10	44.5946	12.9487	0.739608	0.0759593	grey	-0.0622231	FALSE
Region_128988	chr9	111962196	111962439	243	7	13	58.3378	17.5353	0.860533	0.0713301	grey	-0.291989	FALSE
Region_128989	chr9	111964381	111964778	397	10	15	64.8514	19.1216	0.864182	0.0566617	grey	0.14006	FALSE
Region_128990	chr9	111966248	111966683	435	12	24	74.0811	23.4823	0.935946	0.0552295	grey	-0.226213	FALSE
Region_128991	chr9	111967489	111967761	272	4	10	23.473	6.57355	0.696052	0.153063	grey	0.0280912	FALSE
Region_128992	chr9	111973447	111973687	240	10	11	43.1622	14.1422	0.873181	0.0585622	grey	-0.0162289	FALSE
Region_128993	chr9	111974251	111974468	217	7	13	38.3514	15.1227	0.900826	0.064998	grey	0.0715736	FALSE
Region_128994	chr9	111977913	111978379	466	7	10	34.9865	11.2901	0.953309	0.0573582	grey	-0.0999897	FALSE
Region_128995	chr9	111979869	111980176	307	6	11	32.9324	10.4099	0.950973	0.0540967	grey	0.216154	FALSE
Region_128996	chr9	111986775	111986993	218	9	22	76.8108	25.1367	0.857273	0.0598477	grey	-0.0853347	FALSE
Region_128997	chr9	111987825	111988611	786	14	25	99.6216	26.8592	0.92504	0.0509395	grey	-0.0538569	FALSE
Region_128998	chr9	111991795	111992442	647	21	36	113.257	33.7339	0.932395	0.052866	grey	0.246039	FALSE
Region_128999	chr9	112000898	112001303	405	7	12	43.4595	12.2286	0.845886	0.0641457	grey	0.131251	FALSE
Region_129000	chr9	112005603	112005726	123	5	11	27.9054	10.9821	0.916444	0.0872829	grey	0.332967	FALSE
Region_129001	chr9	112005911	112006210	299	9	12	52.4189	17.3355	0.614975	0.0826445	grey	0.188294	FALSE
Region_129002	chr9	112014837	112015396	559	8	14	44.6081	13.3302	0.905455	0.0542381	grey	-0.087891	FALSE
Region_129003	chr9	112031565	112031950	385	7	10	43.9865	12.8442	0.808786	0.0947831	grey	-0.0812736	FALSE
Region_129004	chr9	112035915	112036081	166	9	11	53	22.6038	0.914076	0.0944891	grey	0.259481	FALSE
Region_129005	chr9	112036552	112036869	317	6	11	34.2838	10.364	0.936775	0.056231	grey	0.202299	FALSE
Region_129006	chr9	112038552	112038755	203	6	11	34.4865	12.0356	0.854991	0.0689028	grey	0.0951004	FALSE
Region_129007	chr9	112052615	112052928	313	6	11	40.1216	12.234	0.931903	0.0568694	grey	-0.00458348	FALSE
Region_129008	chr9	112101571	112101833	262	9	13	41.2973	13.8215	0.661952	0.142788	grey	0.095257	FALSE
Region_129009	chr9	112110066	112110498	432	9	15	54.5135	16.5821	0.922389	0.0549784	grey	-0.0757073	FALSE
Region_129010	chr9	112120809	112121274	465	6	10	37.2297	11.2147	0.932097	0.0721327	grey	-0.104859	FALSE
Region_129011	chr9	112141402	112141591	189	6	10	40.1081	15.7529	0.946355	0.0514778	grey	0.0393138	FALSE
Region_129012	chr9	112148145	112148998	853	17	32	93.0135	25.1617	0.926694	0.052383	grey	0.0217097	FALSE
Region_129013	chr9	112149207	112149719	512	13	42	106.824	27.7076	0.926368	0.0547522	grey	0.267207	FALSE
Region_129014	chr9	112166587	112166967	380	8	19	56.3649	16.3846	0.844195	0.0680651	grey	0.0807099	FALSE
Region_129015	chr9	112169467	112169966	499	9	10	48.7838	17.0874	0.855474	0.0631848	grey	-0.0730873	FALSE
Region_129016	chr9	112170812	112171226	414	10	16	56.2297	18.0976	0.770178	0.0986059	grey	-0.0915879	FALSE
Region_129017	chr9	112171506	112171622	116	4	10	32.4595	10.4149	0.89289	0.0846342	grey	0.194955	FALSE
Region_129018	chr9	112181282	112182000	718	12	20	51.8514	15.6631	0.551037	0.0711469	grey	-0.125376	FALSE
Region_129019	chr9	112187894	112188120	226	5	11	27.9865	8.52634	0.891358	0.0982805	grey	0.39507	FALSE
Region_129020	chr9	112194269	112194493	224	7	12	45	17.156	0.914808	0.0630222	grey	-0.24641	FALSE
Region_129021	chr9	112199115	112199316	201	6	11	33.4865	12.7088	0.958029	0.0548992	grey	-0.120585	FALSE
Region_129022	chr9	112317520	112317874	354	9	21	45.1892	13.8749	0.897495	0.0607372	grey	0.280463	FALSE
Region_129023	chr9	112348198	112349015	817	21	50	129.568	37.2386	0.656861	0.0681212	grey	-0.198981	FALSE
Region_129024	chr9	112356122	112356344	222	8	18	58.2162	19.6422	0.842198	0.0593678	grey	0.144942	FALSE
Region_129025	chr9	112373892	112374168	276	5	10	38.7027	12.1551	0.915908	0.0624514	grey	0.0987881	FALSE
Region_129026	chr9	112378808	112379146	338	18	13	97.9595	27.8398	0.212081	0.144609	grey	-0.395895	FALSE
Region_129027	chr9	112394672	112395134	462	8	11	46.2973	14.9819	0.911567	0.0595204	grey	-0.0379066	FALSE
Region_129028	chr9	112421652	112421845	193	5	12	32	11.0726	0.918303	0.0579602	grey	-0.0551876	FALSE
Region_129029	chr9	112437104	112437249	145	6	12	37.6216	14.4835	0.892705	0.0762595	grey	0.293269	FALSE
Region_129030	chr9	112452384	112452732	348	10	19	55.7703	15.578	0.753913	0.0624725	grey	0.225483	FALSE
Region_129031	chr9	112472166	112472473	307	6	11	37.3649	12.8688	0.881664	0.0680771	grey	-0.208275	FALSE
Region_129032	chr9	112482521	112482827	306	6	14	36.7027	13.0958	0.598533	0.113153	grey	-0.0397392	FALSE
Region_129033	chr9	112512982	112513609	627	17	22	55.6216	18.3659	0.953859	0.0530548	pink	0.81186	FALSE
Region_129034	chr9	112552676	112552959	283	6	18	44.7838	14.1279	0.914108	0.0726307	grey	0.0536498	FALSE
Region_129035	chr9	112637314	112637627	313	9	15	50.6757	15.2783	0.94034	0.0591376	grey	-0.0647567	FALSE
Region_129036	chr9	112681863	112682212	349	10	20	53.2838	16.7189	0.91589	0.0655642	grey	-0.0675648	FALSE
Region_129037	chr9	112682395	112683017	622	17	24	86.5405	27.3477	0.748321	0.0518782	grey	0.183402	FALSE
Region_129038	chr9	112729954	112730239	285	7	15	44.6757	15.1125	0.951617	0.052391	grey	0.00683618	FALSE
Region_129039	chr9	112740890	112741896	1006	11	15	66.2432	18.2237	0.822688	0.0604988	grey	-0.120458	FALSE
Region_129040	chr9	112764204	112764373	169	5	11	46.6351	14.9488	0.947082	0.0566955	grey	-0.133026	FALSE
Region_129041	chr9	112768115	112768320	205	8	14	51.0811	16.5751	0.922598	0.0645585	grey	0.0942062	FALSE
Region_129042	chr9	112768797	112768958	161	7	12	38.9324	14.4832	0.903161	0.0636942	grey	0.00640536	FALSE
Region_129043	chr9	112780621	112780894	273	5	10	32.3514	11.5491	0.955022	0.050531	grey	-0.170809	FALSE
Region_129044	chr9	112781692	112782308	616	11	13	46.7973	14.8213	0.929705	0.0711637	grey	0.174466	FALSE
Region_129045	chr9	112784274	112784819	545	8	17	54.8108	15.986	0.731622	0.0641887	grey	-0.228603	FALSE
Region_129046	chr9	112786976	112787356	380	8	23	53.973	15.1793	0.620841	0.0533162	grey	0.0939919	FALSE
Region_129047	chr9	112788858	112789136	278	8	20	53.3919	17.4567	0.952957	0.0501149	grey	-0.214074	FALSE
Region_129048	chr9	112790386	112790587	201	5	11	35.473	10.5314	0.910491	0.0571285	grey	-0.0150093	FALSE
Region_129049	chr9	112809651	112809770	119	3	10	25.6892	8.41708	0.206876	0.0977382	grey	-0.173809	FALSE
Region_129050	chr9	112811345	112811508	163	5	10	30.7568	11.1341	0.915458	0.0678403	grey	-0.18621	FALSE
Region_129051	chr9	112812278	112812583	305	8	10	34.6216	12.5945	0.951184	0.0660477	grey	-0.142235	FALSE
Region_129052	chr9	112819754	112819876	122	4	10	29.9324	9.33007	0.606911	0.0886334	grey	-0.0273607	FALSE
Region_129053	chr9	112834371	112834686	315	6	12	37.527	13.7285	0.937058	0.0626641	grey	-0.229887	FALSE
Region_129054	chr9	112839272	112839674	402	9	16	58.7973	17.8087	0.606969	0.112214	grey	-0.0828957	FALSE
Region_129055	chr9	112842808	112842964	156	4	10	30.7703	10.6444	0.913131	0.0871993	grey	-0.149694	FALSE
Region_129056	chr9	112844448	112844684	236	6	14	35.4324	10.3911	0.6866	0.0596995	grey	0.0522585	FALSE
Region_129057	chr9	112852745	112853398	653	13	10	87.7973	22.2162	0.713327	0.0800927	grey	0.0612305	FALSE
Region_129058	chr9	112853694	112854493	799	19	35	132.23	32.5107	0.777009	0.068911	grey	0.0966975	FALSE
Region_129059	chr9	112858165	112858429	264	8	14	47.7838	14.0501	0.860152	0.0618899	grey	-0.00353755	FALSE
Region_129060	chr9	112861625	112862449	824	20	24	160.851	48.752	0.249069	0.0914744	grey	0.0287694	FALSE
Region_129061	chr9	112863009	112863419	410	8	19	64.2838	19.1923	0.314248	0.0692743	grey	-0.149173	FALSE
Region_129062	chr9	112864005	112864349	344	8	13	50.5811	18.0684	0.797263	0.0617442	grey	0.0939178	FALSE
Region_129063	chr9	112869108	112869496	388	8	13	52.6892	17.5155	0.72175	0.0827685	grey	0.0130601	FALSE
Region_129064	chr9	112870617	112870756	139	6	14	61.8649	20.2676	0.926359	0.059956	grey	-0.039051	FALSE
Region_129065	chr9	112884148	112884720	572	9	16	52.4595	14.965	0.558079	0.0664769	grey	0.0891668	FALSE
Region_129066	chr9	112905071	112905354	283	6	13	45.7027	14.4466	0.709618	0.0700554	grey	0.102951	FALSE
Region_129067	chr9	112910216	112910654	438	7	12	48.7568	13.3404	0.893089	0.0694402	grey	-0.170395	FALSE
Region_129068	chr9	112932862	112933102	240	6	10	38.3649	11.347	0.924629	0.0576465	grey	0.114213	FALSE
Region_129069	chr9	112936982	112937175	193	7	10	41.527	14.6402	0.736198	0.0889843	grey	-0.0415137	FALSE
Region_129070	chr9	112945634	112946100	466	24	55	202.338	70.5938	0.388941	0.0817509	grey	-0.200256	FALSE
Region_129071	chr9	112946279	112946723	444	11	23	70.0811	19.7399	0.790467	0.0531853	grey	-0.0388323	FALSE
Region_129072	chr9	112959869	112960585	716	12	30	76.4865	20.1149	0.896907	0.0540671	grey	0.143244	FALSE
Region_129073	chr9	112975360	112975590	230	12	18	66.4324	19.5161	0.880238	0.0557612	grey	0.0881861	FALSE
Region_129074	chr9	112981163	112981630	467	8	12	44.4865	15.2381	0.785829	0.0774236	grey	0.113276	FALSE
Region_129075	chr9	113009570	113009803	233	10	17	51.7703	19.975	0.902281	0.0650099	grey	0.108357	FALSE
Region_129076	chr9	113023808	113024339	531	6	16	42.6892	10.908	0.868319	0.0734018	grey	-0.182303	FALSE
Region_129077	chr9	113033926	113034326	400	8	13	63.8243	18.63	0.881002	0.0532454	grey	0.15701	FALSE
Region_129078	chr9	113058667	113058773	106	6	11	43.7568	15.4457	0.664003	0.113621	grey	0.219177	FALSE
Region_129079	chr9	113058989	113060304	1315	72	293	1236.27	528.237	0.171269	0.0741233	grey	0.0508686	FALSE
Region_129080	chr9	113061255	113063556	2301	131	324	1742.96	957.191	0.307245	0.132724	grey	0.0505755	FALSE
Region_129081	chr9	113088855	113089687	832	44	144	356.865	134.932	0.204841	0.112326	grey	0.132155	FALSE
Region_129082	chr9	113089979	113090920	941	39	181	461.622	132.001	0.547675	0.0959257	grey	-0.0190137	FALSE
Region_129083	chr9	113100031	113100239	208	4	10	25.6351	7.90972	0.881738	0.0836522	grey	-0.258145	FALSE
Region_129084	chr9	113101803	113102028	225	9	12	45.7027	13.5815	0.805797	0.0674863	grey	-0.138233	FALSE
Region_129085	chr9	113103955	113104426	471	10	11	49.4054	15.871	0.703401	0.0844574	grey	0.211658	FALSE
Region_129086	chr9	113111950	113112169	219	5	11	35.1622	10.7462	0.792561	0.0761318	grey	0.342178	FALSE
Region_129087	chr9	113122932	113123233	301	7	11	43.8919	13.0946	0.914958	0.0717821	grey	0.0103073	FALSE
Region_129088	chr9	113126214	113126595	381	10	15	54.2568	18.8963	0.871539	0.0844422	grey	-0.220486	FALSE
Region_129089	chr9	113144479	113144699	220	13	33	112.973	34.318	0.872657	0.051142	grey	0.237344	FALSE
Region_129090	chr9	113146090	113146254	164	6	13	46.6757	14.9869	0.827737	0.0707042	grey	0.0693113	FALSE
Region_129091	chr9	113154635	113155080	445	9	12	56.9595	18.5113	0.494308	0.121758	grey	0.0065731	FALSE
Region_129092	chr9	113155863	113156276	413	7	14	38.1081	11.6449	0.125028	0.0745884	grey	-0.0417693	FALSE
Region_129093	chr9	113162124	113162411	287	4	12	31.7568	9.52978	0.925666	0.0623136	grey	-0.0895601	FALSE
Region_129094	chr9	113162803	113163115	312	5	12	55.0405	16.6095	0.750356	0.0988599	grey	0.172345	FALSE
Region_129095	chr9	113176893	113177105	212	6	12	55.4595	17.1769	0.556418	0.117219	grey	0.1692	FALSE
Region_129096	chr9	113188109	113188619	510	10	22	72.8108	23.3418	0.400133	0.157392	grey	0.29384	FALSE
Region_129097	chr9	113208069	113208331	262	10	14	63.7568	23.4893	0.907363	0.0758896	grey	-0.147936	FALSE
Region_129098	chr9	113210356	113210590	234	7	12	44.0811	15.6693	0.944241	0.0505019	grey	-0.0130678	FALSE
Region_129099	chr9	113235979	113236703	724	21	19	106.932	29.9183	0.840529	0.0550217	grey	0.129556	FALSE
Region_129100	chr9	113238253	113239150	897	13	14	76.5405	20.5187	0.850683	0.0588969	grey	-0.18111	FALSE
Region_129101	chr9	113245443	113245885	442	9	10	50.2432	15.7852	0.932129	0.0527532	grey	0.184587	FALSE
Region_129102	chr9	113257588	113258144	556	8	14	43.7297	13.5528	0.940832	0.0536333	magenta	0.677869	FALSE
Region_129103	chr9	113259782	113260035	253	8	13	38.2973	14.2095	0.955839	0.0603899	darkred	0.827802	FALSE
Region_129104	chr9	113264597	113264943	346	11	11	55.3378	18.3701	0.941623	0.051989	grey	-0.147341	FALSE
Region_129105	chr9	113265619	113265990	371	10	11	53.4189	16.8669	0.904466	0.07951	grey	-0.0567989	FALSE
Region_129106	chr9	113291524	113292234	710	21	31	130.743	35.5563	0.800219	0.0682075	grey	0.0516818	FALSE
Region_129107	chr9	113299916	113300308	392	9	22	74.1351	20.4138	0.399236	0.0604931	grey	0.1789	FALSE
Region_129108	chr9	113307436	113308063	627	10	22	54.4189	14.1198	0.912185	0.0519663	grey	-0.0335985	FALSE
Region_129109	chr9	113315791	113315864	73	4	10	25.7568	10.7828	0.945837	0.0704925	grey	0.197477	FALSE
Region_129110	chr9	113320166	113320635	469	6	13	42.7297	12.4574	0.932256	0.0671068	grey	-0.0795906	FALSE
Region_129111	chr9	113348090	113348566	476	9	20	50.3919	14.3754	0.909002	0.0515236	grey	0.111807	FALSE
Region_129112	chr9	113349032	113349179	147	6	10	43.5135	15.2075	0.783339	0.0727598	grey	-0.0736583	FALSE
Region_129113	chr9	113353063	113353500	437	11	10	73.5811	21.67	0.868016	0.10098	grey	0.0348556	FALSE
Region_129114	chr9	113355700	113355916	216	9	11	46.0405	15.071	0.92984	0.0523045	grey	0.235083	FALSE
Region_129115	chr9	113363569	113363646	77	3	10	22.2432	8.00139	0.862473	0.129677	grey	0.197978	FALSE
Region_129116	chr9	113378732	113379287	555	11	12	70.4865	20.9678	0.888625	0.0693434	grey	-0.172851	FALSE
Region_129117	chr9	113379468	113379806	338	16	22	130.946	40.6761	0.490753	0.0702552	grey	0.00301137	FALSE
Region_129118	chr9	113395776	113396150	374	11	16	61.9595	18.0254	0.929839	0.0576497	grey	-0.209613	FALSE
Region_129119	chr9	113396724	113397231	507	8	17	60.5946	17.955	0.866029	0.0777548	grey	0.0566711	FALSE
Region_129120	chr9	113409525	113409806	281	9	20	64.0135	20.2664	0.466522	0.0882184	grey	-0.135195	FALSE
Region_129121	chr9	113445733	113445968	235	9	21	56.3108	18.1334	0.705602	0.104247	grey	0.152164	FALSE
Region_129122	chr9	113456830	113457204	374	12	14	79.3514	27.3157	0.763221	0.0632576	grey	-0.082261	FALSE
Region_129123	chr9	113460246	113460515	269	10	12	50.1622	18.4644	0.922203	0.0537057	grey	-0.181925	FALSE
Region_129124	chr9	113480186	113480620	434	12	24	77.473	22.7013	0.945637	0.0571864	grey	-0.0863655	FALSE
Region_129125	chr9	113495031	113495214	183	4	13	46.7432	15.5942	0.927507	0.0529301	grey	-0.231213	FALSE
Region_129126	chr9	113503144	113503426	282	8	22	53.473	18.1049	0.916038	0.0605222	grey	-0.0947635	FALSE
Region_129127	chr9	113503786	113504049	263	10	17	65.7297	21.4855	0.87648	0.0543116	grey	0.206911	FALSE
Region_129128	chr9	113511095	113511330	235	6	18	50.3649	14.6452	0.896435	0.0597985	grey	0.130169	FALSE
Region_129129	chr9	113512397	113512665	268	7	15	72.2162	22.3222	0.353412	0.0948811	grey	0.157725	FALSE
Region_129130	chr9	113512857	113513506	649	14	33	99.2432	26.082	0.874284	0.0545723	grey	-0.23136	FALSE
Region_129131	chr9	113517192	113517823	631	11	13	58.9865	17.7397	0.278786	0.0673689	grey	0.0663475	FALSE
Region_129132	chr9	113520186	113520305	119	5	12	48.3784	15.3254	0.891416	0.0687777	grey	-0.289309	FALSE
Region_129133	chr9	113525882	113526130	248	8	20	79.3649	24.526	0.917625	0.054478	grey	-0.270532	FALSE
Region_129134	chr9	113526376	113527083	707	14	25	112.811	32.346	0.883434	0.0546202	grey	-0.316007	FALSE
Region_129135	chr9	113529246	113529406	160	4	10	35.5946	11.4376	0.929621	0.0719895	grey	-0.240989	FALSE
Region_129136	chr9	113529562	113529671	109	4	10	35.473	10.5574	0.746323	0.0741643	grey	-0.188079	FALSE
Region_129137	chr9	113532878	113533520	642	11	10	66.1216	18.5213	0.939487	0.0569155	grey	-0.256885	FALSE
Region_129138	chr9	113539796	113540221	425	8	12	60.9595	18.3119	0.892459	0.0574332	grey	-0.101346	FALSE
Region_129139	chr9	113540940	113541441	501	11	21	96.8378	27.3311	0.911117	0.0505022	grey	-0.00247541	FALSE
Region_129140	chr9	113542863	113543238	375	6	18	52.473	14.7046	0.871125	0.0801876	grey	-0.0367351	FALSE
Region_129141	chr9	113548608	113548957	349	8	14	51.3514	16.4329	0.129632	0.0567907	grey	0.0907112	FALSE
Region_129142	chr9	113560267	113560651	384	9	15	64.1892	18.8786	0.803204	0.0588122	grey	0.0121531	FALSE
Region_129143	chr9	113564372	113565768	1396	43	109	356.919	89.0664	0.430367	0.0747066	grey	0.0318527	FALSE
Region_129144	chr9	113572930	113573173	243	6	12	56.7568	17.6098	0.918848	0.0634686	grey	0.0380415	FALSE
Region_129145	chr9	113573634	113573884	250	5	10	41.7703	14.0328	0.768612	0.0521935	grey	0.0764666	FALSE
Region_129146	chr9	113574501	113574785	284	5	11	49.2297	15.1888	0.909576	0.0660188	grey	-0.015187	FALSE
Region_129147	chr9	113579766	113580206	440	9	18	68.0405	19.3231	0.554417	0.0787025	grey	0.0233193	FALSE
Region_129148	chr9	113588199	113588825	626	17	55	131.527	33.3003	0.629764	0.0622907	grey	0.0638637	FALSE
Region_129149	chr9	113589516	113590052	536	11	29	101.162	23.1019	0.279821	0.0544947	grey	0.402002	FALSE
Region_129150	chr9	113591839	113592149	310	6	15	51.6622	15.7648	0.26803	0.0744228	grey	-0.143981	FALSE
Region_129151	chr9	113598023	113598222	199	6	10	64.473	19.6303	0.850883	0.0684229	grey	-0.325143	FALSE
Region_129152	chr9	113602527	113602664	137	9	42	108.243	28.933	0.917585	0.0550356	tan	0.830117	FALSE
Region_129153	chr9	113605053	113605339	286	9	17	71.5135	22.6657	0.730271	0.082051	grey	0.106718	FALSE
Region_129154	chr9	113612251	113612434	183	7	21	76.7568	24.3844	0.934453	0.0502325	grey	0.184339	FALSE
Region_129155	chr9	113613958	113614043	85	3	10	35.5541	10.5922	0.806108	0.0721337	grey	0.186207	FALSE
Region_129156	chr9	113614667	113614761	94	4	11	35.0405	13.1716	0.948745	0.054601	grey	0.10867	FALSE
Region_129157	chr9	113616117	113616478	361	13	31	91.6622	26.2336	0.50038	0.077757	grey	-0.19012	FALSE
Region_129158	chr9	113618160	113618803	643	16	22	82.2162	24.4721	0.839591	0.0537381	grey	0.174883	FALSE
Region_129159	chr9	113618966	113619370	404	7	19	53.9189	13.5957	0.878494	0.059613	grey	0.317137	FALSE
Region_129160	chr9	113620101	113620263	162	7	20	67.1622	23.3526	0.761894	0.0674117	grey	0.0388404	FALSE
Region_129161	chr9	113620421	113621154	733	16	35	148.405	36.459	0.764404	0.0592496	grey	-0.270152	FALSE
Region_129162	chr9	113623210	113623459	249	7	22	63.4054	20.4651	0.871913	0.0585626	grey	-0.145489	FALSE
Region_129163	chr9	113623874	113624177	303	6	12	42.6622	11.7779	0.927612	0.0644833	grey	0.168861	FALSE
Region_129164	chr9	113626335	113626543	208	4	10	30.1216	9.42011	0.937864	0.0570517	grey	0.0485777	FALSE
Region_129165	chr9	113631377	113631749	372	9	17	66.7973	19.9691	0.897914	0.0501652	grey	0.0661551	FALSE
Region_129166	chr9	113634442	113634849	407	8	14	62.3108	16.0811	0.75422	0.0666551	grey	0.112012	FALSE
Region_129167	chr9	113635270	113635642	372	7	11	58.8919	16.7696	0.889434	0.0564643	grey	0.113762	FALSE
Region_129168	chr9	113638270	113638925	655	13	22	80.7297	25.3081	0.899532	0.0515407	grey	-0.146449	FALSE
Region_129169	chr9	113647068	113647210	142	6	17	56.7027	16.1946	0.912447	0.0620263	grey	0.00758942	FALSE
Region_129170	chr9	113649572	113650001	429	6	13	41.5811	11.5462	0.897036	0.0591703	grey	-0.00240446	FALSE
Region_129171	chr9	113651993	113652151	158	3	12	28.9459	8.08667	0.925912	0.072827	grey	-0.21145	FALSE
Region_129172	chr9	113652702	113652842	140	4	12	40.6892	11.8829	0.934789	0.0541243	grey	-0.0542429	FALSE
Region_129173	chr9	113653575	113653996	421	5	12	27.7432	7.47243	0.714137	0.109041	grey	-0.342238	FALSE
Region_129174	chr9	113656790	113657744	954	22	53	170.892	44.7717	0.596567	0.0709003	grey	-0.109165	FALSE
Region_129175	chr9	113660202	113660547	345	9	30	94.973	23.7031	0.41078	0.0683349	grey	-0.0749284	FALSE
Region_129176	chr9	113670476	113670679	203	7	11	56.7838	19.8999	0.638009	0.072461	grey	-0.178529	FALSE
Region_129177	chr9	113672534	113672729	195	5	10	37.1622	11.8599	0.863172	0.0655191	grey	0.150937	FALSE
Region_129178	chr9	113673510	113673915	405	10	11	80.1081	23.2742	0.880714	0.0663042	grey	0.196315	FALSE
Region_129179	chr9	113675077	113675475	398	9	15	49.4595	16.0532	0.826553	0.0784679	grey	0.095335	FALSE
Region_129180	chr9	113675626	113675853	227	9	14	72.6622	21.722	0.67323	0.0888754	grey	0.166474	FALSE
Region_129181	chr9	113676025	113676409	384	8	13	62.973	18.5649	0.894924	0.0521457	grey	0.0826631	FALSE
Region_129182	chr9	113677267	113677671	404	12	20	99.9865	34.2507	0.445096	0.0737798	grey	0.147887	FALSE
Region_129183	chr9	113679275	113679784	509	12	23	68.1081	19.8409	0.896385	0.0689379	grey	0.161798	FALSE
Region_129184	chr9	113681812	113682069	257	7	11	59.0811	17.8247	0.775052	0.0513593	grey	-0.00595109	FALSE
Region_129185	chr9	113682399	113682691	292	9	25	62.2162	21.2611	0.20828	0.0837095	grey	0.00990792	FALSE
Region_129186	chr9	113691864	113692156	292	14	19	89.9324	28.9181	0.918331	0.0522671	grey	-0.282073	FALSE
Region_129187	chr9	113694147	113694562	415	6	16	40.3784	12.1854	0.917704	0.0629777	grey	0.507897	FALSE
Region_129188	chr9	113701159	113701493	334	6	10	40.2027	13.6281	0.937226	0.0544052	grey	-0.0699501	FALSE
Region_129189	chr9	113701859	113702115	256	11	18	83.5811	26.4937	0.844231	0.0617924	grey	0.0678378	FALSE
Region_129190	chr9	113702728	113703080	352	7	11	41.6622	13.2771	0.888151	0.0722464	grey	0.113817	FALSE
Region_129191	chr9	113709657	113710027	370	7	16	64.9595	18.0907	0.893837	0.0558616	grey	0.409879	FALSE
Region_129192	chr9	113716534	113716967	433	7	20	58.7027	14.4362	0.912027	0.0641831	grey	0.0720693	FALSE
Region_129193	chr9	113725785	113726053	268	8	10	36.5676	14.1664	0.930069	0.0852084	grey	-0.0394549	FALSE
Region_129194	chr9	113728495	113728670	175	8	11	41.6622	15.4381	0.938918	0.0591081	grey	0.0336502	FALSE
Region_129195	chr9	113732214	113732743	529	8	17	53.9865	14.436	0.88242	0.0764307	grey	0.206945	FALSE
Region_129196	chr9	113756331	113756730	399	5	11	39.5946	10.9368	0.88691	0.0694104	grey	-0.276162	FALSE
Region_129197	chr9	113758055	113758546	491	9	18	65.9324	17.1922	0.806774	0.0572722	grey	0.115123	FALSE
Region_129198	chr9	113771138	113771470	332	7	12	63.6486	19.0324	0.876215	0.0550365	grey	0.0577606	FALSE
Region_129199	chr9	113773399	113773674	275	12	21	50.5541	14.5274	0.881496	0.0602466	grey	-0.115829	FALSE
Region_129200	chr9	113780740	113781276	536	13	31	105.108	25.9597	0.779959	0.0512668	grey	-0.0235895	FALSE
Region_129201	chr9	113782081	113782210	129	6	20	47.0405	13.6667	0.548268	0.149001	grey	-0.159449	FALSE
Region_129202	chr9	113785203	113785710	507	8	12	61.8919	19.0109	0.795822	0.0651626	grey	-0.172028	FALSE
Region_129203	chr9	113786253	113786882	629	10	16	79.0405	20.7321	0.846668	0.0544148	grey	-0.185022	FALSE
Region_129204	chr9	113787865	113788322	457	10	16	78.7027	22.3605	0.781143	0.0745081	grey	0.013953	FALSE
Region_129205	chr9	113788509	113788714	205	6	12	34.2162	10.8075	0.7868	0.0616386	grey	0.0799932	FALSE
Region_129206	chr9	113790688	113790862	174	6	10	52.7703	15.0393	0.895393	0.0694338	grey	-0.207123	FALSE
Region_129207	chr9	113792356	113792543	187	5	13	46.2568	12.7677	0.92063	0.0577523	grey	0.18487	FALSE
Region_129208	chr9	113792778	113792946	168	4	10	34.8243	11.1753	0.917018	0.0639862	grey	0.192114	FALSE
Region_129209	chr9	113794920	113795116	196	5	11	30.9865	10.0458	0.935155	0.0533744	grey	-0.0857497	FALSE
Region_129210	chr9	113797874	113798329	455	10	16	70.1757	23.2911	0.852991	0.0539799	grey	-0.0299711	FALSE
Region_129211	chr9	113804508	113804789	281	7	11	35.9459	11.597	0.605941	0.171372	grey	0.0495963	FALSE
Region_129212	chr9	113806099	113806554	455	7	11	35.3514	10.7097	0.876716	0.0757929	grey	0.319057	FALSE
Region_129213	chr9	113851438	113851631	193	25	76	165.419	51.9357	0.898739	0.0526468	grey	-0.117519	FALSE
Region_129214	chr9	113869392	113869558	166	5	14	38.4459	10.3051	0.904009	0.0543371	grey	0.142979	FALSE
Region_129215	chr9	113870697	113871246	549	9	11	64.8243	18.3716	0.883883	0.0653025	grey	0.196566	FALSE
Region_129216	chr9	113874404	113874783	379	10	18	62.2568	19.0227	0.919528	0.0515441	grey	0.0850783	FALSE
Region_129217	chr9	113884621	113884759	138	4	10	35.1081	10.8294	0.900141	0.0796166	grey	0.113891	FALSE
Region_129218	chr9	113884989	113885416	427	6	10	46.027	12.1283	0.846298	0.0678259	grey	-0.156005	FALSE
Region_129219	chr9	113902109	113902218	109	4	10	28.9595	8.31477	0.932103	0.0524328	grey	0.0598068	FALSE
Region_129220	chr9	113904993	113905206	213	6	10	43.027	14.1072	0.938368	0.0555268	grey	-0.0798803	FALSE
Region_129221	chr9	113907419	113907833	414	8	15	65.7973	18.488	0.92921	0.0511125	grey	0.13325	FALSE
Region_129222	chr9	113910379	113910568	189	9	15	60.7027	17.9327	0.934481	0.0514782	grey	-0.0873425	FALSE
Region_129223	chr9	113915943	113916370	427	9	16	50.7838	14.1637	0.947587	0.060879	tan	0.772626	FALSE
Region_129224	chr9	113931996	113932368	372	6	20	54.5676	15.7837	0.787557	0.0650835	grey	-0.227021	FALSE
Region_129225	chr9	113948652	113948791	139	4	14	36.4595	10.6709	0.757982	0.0838378	grey	-0.275322	FALSE
Region_129226	chr9	113948960	113949162	202	6	13	54.0405	17.6243	0.81092	0.0945827	grey	-0.21276	FALSE
Region_129227	chr9	113953101	113953256	155	6	13	45.5676	14.5103	0.942154	0.0556085	grey	-0.0286267	FALSE
Region_129228	chr9	113957295	113957637	342	5	11	49.3243	14.975	0.848	0.0637552	grey	0.021848	FALSE
Region_129229	chr9	113966215	113966375	160	7	10	38.9324	15.8281	0.950901	0.0522163	grey	-0.0837121	FALSE
Region_129230	chr9	113972766	113972974	208	7	13	45.2973	15.9475	0.950004	0.0567668	grey	0.0469971	FALSE
Region_129231	chr9	113981894	113982044	150	4	10	43.3243	14.5292	0.946239	0.0593923	grey	0.175899	FALSE
Region_129232	chr9	113983765	113984259	494	9	27	91.8784	22.6116	0.907999	0.051076	grey	0.205215	FALSE
Region_129233	chr9	113989257	113989355	98	8	14	59.5811	21.5184	0.875833	0.0847122	grey	-0.0303175	FALSE
Region_129234	chr9	113993518	113994693	1175	23	61	174.108	42.3966	0.519994	0.0533813	grey	0.0324629	FALSE
Region_129235	chr9	113995678	113995944	266	6	11	51.7838	14.9916	0.845124	0.0765532	grey	-0.131248	FALSE
Region_129236	chr9	113996191	113996685	494	9	17	65.3108	19.9725	0.823289	0.055936	grey	-0.115437	FALSE
Region_129237	chr9	114003874	114004225	351	7	11	42.6757	12.5982	0.461935	0.111957	grey	0.143588	FALSE
Region_129238	chr9	114004399	114004836	437	14	30	118.514	36.951	0.27763	0.0949911	grey	0.218186	FALSE
Region_129239	chr9	114005131	114005577	446	13	38	107.149	31.0672	0.88763	0.0580303	grey	-0.0259513	FALSE
Region_129240	chr9	114006057	114006161	104	3	10	33.8514	11.0722	0.797354	0.0895949	grey	-0.0497364	FALSE
Region_129241	chr9	114007991	114008560	569	18	39	151.838	47.5694	0.9022	0.0510299	grey	0.323572	FALSE
Region_129242	chr9	114008960	114009080	120	4	18	42.1622	12.6405	0.906853	0.0540668	grey	-0.332932	FALSE
Region_129243	chr9	114018184	114018298	114	3	13	37.3784	10.0229	0.842924	0.117368	grey	0.304484	FALSE
Region_129244	chr9	114025121	114025301	180	5	13	27.027	8.07834	0.93875	0.0543255	ivory	0.789994	FALSE
Region_129245	chr9	114025852	114025974	122	5	11	46.6757	14.0801	0.952334	0.0573339	grey	0.32831	FALSE
Region_129246	chr9	114033545	114033678	133	6	11	52.0541	18.4249	0.619681	0.0957625	grey	0.00792751	FALSE
Region_129247	chr9	114050441	114050609	168	8	15	61.4459	18.2885	0.888543	0.0523269	grey	-0.167895	FALSE
Region_129248	chr9	114057377	114057743	366	6	14	41.9459	13.3087	0.890598	0.0749857	grey	-0.0374554	FALSE
Region_129249	chr9	114059175	114059381	206	7	15	69.1351	20.7769	0.858942	0.0630818	grey	0.0463095	FALSE
Region_129250	chr9	114065310	114065616	306	8	17	48.3378	16.8452	0.907417	0.0563779	grey	0.340382	FALSE
Region_129251	chr9	114069574	114069849	275	8	24	67.2838	18.6617	0.898851	0.0528231	grey	0.0677513	FALSE
Region_129252	chr9	114071372	114071477	105	4	15	39.9054	13.499	0.864516	0.0905331	grey	0.132636	FALSE
Region_129253	chr9	114072814	114073050	236	9	21	87.7027	29.8571	0.766118	0.0513155	grey	0.0381008	FALSE
Region_129254	chr9	114076417	114076710	293	11	21	94.2027	28.8658	0.711828	0.0671979	grey	-0.0851072	FALSE
Region_129255	chr9	114077218	114077449	231	5	14	58.0676	16.2273	0.538905	0.0629884	grey	0.0484496	FALSE
Region_129256	chr9	114080804	114080899	95	5	13	57.7568	17.3725	0.930955	0.0664641	grey	0.0464432	FALSE
Region_129257	chr9	114084323	114085165	842	12	26	68.8243	19.1171	0.839247	0.0711978	grey	0.2131	FALSE
Region_129258	chr9	114085468	114085598	130	7	32	73.3649	23.9678	0.85823	0.0531673	grey	-0.0227564	FALSE
Region_129259	chr9	114089558	114089677	119	3	11	31.5	11.1469	0.889983	0.0743136	grey	0.128791	FALSE
Region_129260	chr9	114090960	114091334	374	8	10	49.8378	15.4441	0.908817	0.0638551	grey	-0.213838	FALSE
Region_129261	chr9	114098847	114099593	746	36	55	338.014	96.7139	0.355143	0.053129	grey	-0.0342267	FALSE
Region_129262	chr9	114108997	114109435	438	8	23	73.6757	19.736	0.878612	0.050941	grey	0.0982911	FALSE
Region_129263	chr9	114113227	114113460	233	9	20	71.4054	21.8726	0.708425	0.0699727	grey	0.140553	FALSE
Region_129264	chr9	114116394	114116738	344	10	19	80.3919	23.6891	0.865331	0.0515741	grey	-0.298839	FALSE
Region_129265	chr9	114125823	114126179	356	7	15	41.973	12.3577	0.920616	0.0593826	grey	0.110702	FALSE
Region_129266	chr9	114128204	114128408	204	3	10	23.7838	6.75049	0.922244	0.0775191	grey	-0.11359	FALSE
Region_129267	chr9	114129116	114129453	337	9	12	49.4324	16.7741	0.857187	0.0607497	grey	-0.102604	FALSE
Region_129268	chr9	114130215	114130644	429	9	19	70.3514	22.0773	0.851465	0.0535744	grey	-0.0405895	FALSE
Region_129269	chr9	114133073	114133371	298	7	14	47.8378	15.1938	0.810271	0.0980276	grey	-0.129147	FALSE
Region_129270	chr9	114137876	114138398	522	8	20	63.8243	14.9477	0.843459	0.0553901	grey	-0.268519	FALSE
Region_129271	chr9	114138573	114138770	197	8	25	64.8514	21.138	0.911283	0.0523703	grey	0.137737	FALSE
Region_129272	chr9	114139489	114139580	91	4	10	34.3649	10.6714	0.882445	0.0622422	grey	0.00342311	FALSE
Region_129273	chr9	114151715	114152097	382	6	22	57.3514	15.5989	0.800412	0.061149	grey	-0.155753	FALSE
Region_129274	chr9	114152275	114152502	227	4	11	29.3108	8.63558	0.734335	0.0696097	grey	-0.21331	FALSE
Region_129275	chr9	114152680	114153417	737	9	15	68.9324	19.6785	0.780825	0.0586652	grey	-0.0961787	FALSE
Region_129276	chr9	114158689	114158959	270	6	12	38.6757	11.9658	0.812321	0.0624906	grey	0.12088	FALSE
Region_129277	chr9	114159331	114159988	657	9	12	64.4054	17.311	0.802533	0.0625015	grey	0.169902	FALSE
Region_129278	chr9	114161686	114161753	67	4	16	46.4595	14.5208	0.850032	0.067084	grey	-0.136771	FALSE
Region_129279	chr9	114161954	114162239	285	5	10	39.0135	13.0126	0.885286	0.0693774	grey	0.0448776	FALSE
Region_129280	chr9	114163521	114164030	509	15	36	132.635	39.8932	0.206868	0.0508385	grey	-0.0920429	FALSE
Region_129281	chr9	114166824	114167009	185	5	13	39.9459	12.8051	0.785597	0.085144	grey	0.405926	FALSE
Region_129282	chr9	114172490	114172742	252	8	16	49.0946	15.1505	0.894264	0.0712679	grey	0.202098	FALSE
Region_129283	chr9	114173002	114173408	406	15	24	109.081	32.8987	0.829464	0.0643719	grey	0.0935101	FALSE
Region_129284	chr9	114177486	114177685	199	4	10	27.1486	9.65385	0.789668	0.0961432	grey	0.136356	FALSE
Region_129285	chr9	114177869	114178417	548	10	19	76.4865	21.2185	0.814633	0.0539087	grey	0.0149698	FALSE
Region_129286	chr9	114179987	114180258	271	8	13	71.5135	22.4422	0.925009	0.05655	grey	-0.0596895	FALSE
Region_129287	chr9	114180455	114180649	194	5	19	52.7027	14.6706	0.909775	0.0521091	grey	0.158233	FALSE
Region_129288	chr9	114184506	114184889	383	7	11	56.527	17.457	0.911809	0.0553379	grey	-0.0447016	FALSE
Region_129289	chr9	114185682	114186037	355	7	27	71.9324	22.1262	0.854307	0.066116	grey	0.201073	FALSE
Region_129290	chr9	114193669	114194058	389	9	14	88.9459	26.1083	0.80318	0.0615686	grey	-0.0936038	FALSE
Region_129291	chr9	114197319	114197884	565	11	32	109.311	31.3626	0.794457	0.0526424	grey	0.146851	FALSE
Region_129292	chr9	114210638	114211195	557	18	48	184.486	52.5699	0.854296	0.0570896	grey	0.276198	FALSE
Region_129293	chr9	114216800	114217228	428	7	13	36.8649	10.423	0.90987	0.0745083	grey	-0.125771	FALSE
Region_129294	chr9	114219087	114219368	281	9	16	53.9054	18.263	0.907545	0.07007	grey	0.161476	FALSE
Region_129295	chr9	114225654	114226113	459	11	16	90.3243	30.3252	0.823352	0.0620364	grey	-0.191057	FALSE
Region_129296	chr9	114226553	114226723	170	4	12	41.3649	13.4842	0.946503	0.0505401	grey	-0.0548636	FALSE
Region_129297	chr9	114231396	114231558	162	6	14	47.027	15.6511	0.827309	0.0855147	grey	-0.134983	FALSE
Region_129298	chr9	114231730	114232065	335	8	15	58.6216	17.272	0.789941	0.0833105	grey	0.208013	FALSE
Region_129299	chr9	114232464	114233208	744	16	46	111.392	28.7982	0.890445	0.0516561	grey	0.0236762	FALSE
Region_129300	chr9	114235189	114235558	369	15	29	170.541	48.3512	0.449897	0.0682565	grey	-0.0564901	FALSE
Region_129301	chr9	114235932	114236126	194	7	27	61.4595	17.9537	0.932637	0.0526976	grey	-0.23571	FALSE
Region_129302	chr9	114236509	114236720	211	6	12	50.2568	16.1373	0.772443	0.0929659	grey	-0.0977709	FALSE
Region_129303	chr9	114236880	114237085	205	6	24	50.3378	13.1621	0.877127	0.0513338	grey	0.0354678	FALSE
Region_129304	chr9	114240656	114240783	127	5	12	47.3243	16.3079	0.899349	0.0578794	grey	-0.118127	FALSE
Region_129305	chr9	114241922	114242209	287	4	10	28.7027	9.7246	0.875729	0.0927125	grey	0.138594	FALSE
Region_129306	chr9	114245887	114246241	354	10	20	79.4324	23.9686	0.886615	0.0567477	grey	0.117109	FALSE
Region_129307	chr9	114246624	114246936	312	12	31	95.2703	26.79	0.904785	0.0518294	grey	-0.0573227	FALSE
Region_129308	chr9	114253736	114253990	254	5	10	34.1351	10.6415	0.917369	0.0640995	grey	0.0438888	FALSE
Region_129309	chr9	114254903	114255065	162	4	11	33.2568	10.5234	0.903045	0.0697922	grey	0.075256	FALSE
Region_129310	chr9	114255256	114255513	257	7	21	68.2162	21.9578	0.891039	0.0602287	grey	0.0461951	FALSE
Region_129311	chr9	114263777	114264463	686	23	54	210.284	50.1501	0.608913	0.0813583	grey	-0.233578	FALSE
Region_129312	chr9	114267011	114267267	256	6	16	52.027	17.3892	0.866618	0.0630171	grey	0.0239569	FALSE
Region_129313	chr9	114269033	114269529	496	12	26	100.23	27.8954	0.672176	0.0741186	grey	0.320757	FALSE
Region_129314	chr9	114271073	114272023	950	22	54	212.365	53.2195	0.763139	0.0663044	grey	0.0755881	FALSE
Region_129315	chr9	114273080	114273420	340	7	26	46.7838	11.6915	0.900045	0.0660016	grey	-0.0410195	FALSE
Region_129316	chr9	114277627	114277850	223	9	16	77.8243	26.8478	0.85115	0.056019	grey	-0.133074	FALSE
Region_129317	chr9	114283105	114283278	173	5	15	48.7297	15.1705	0.334972	0.1329	grey	0.224732	FALSE
Region_129318	chr9	114284205	114284550	345	5	14	32.6892	8.36975	0.924747	0.0545003	grey	-0.0794357	FALSE
Region_129319	chr9	114285271	114285836	565	20	68	206.878	61.1533	0.541996	0.0969433	grey	0.163729	FALSE
Region_129320	chr9	114290097	114290418	321	10	11	62.973	21.2706	0.913434	0.0511467	grey	-0.149076	FALSE
Region_129321	chr9	114302224	114302964	740	18	28	137.014	37.5217	0.89109	0.050074	grey	0.227066	FALSE
Region_129322	chr9	114303722	114303915	193	5	12	45.6081	14.1913	0.870077	0.085113	grey	0.167905	FALSE
Region_129323	chr9	114310511	114310726	215	8	20	57.6216	19.4828	0.84052	0.0640318	grey	0.403194	FALSE
Region_129324	chr9	114314054	114314478	424	15	20	78	25.723	0.909782	0.0531515	grey	0.41432	FALSE
Region_129325	chr9	114315428	114315833	405	9	17	59.3649	18.8923	0.714954	0.103519	grey	0.0696164	FALSE
Region_129326	chr9	114316154	114316508	354	6	14	35.3243	11.2166	0.822537	0.0808741	grey	0.0753406	FALSE
Region_129327	chr9	114318584	114318789	205	7	16	50.2973	15.4403	0.882014	0.0636894	grey	0.187627	FALSE
Region_129328	chr9	114320199	114320597	398	10	13	58.9324	24.4352	0.880874	0.0691945	grey	-0.145318	FALSE
Region_129329	chr9	114321479	114321759	280	11	12	66.2297	25.3855	0.901938	0.0613353	grey	0.0528148	FALSE
Region_129330	chr9	114324456	114324656	200	6	22	72.5	51.841	0.928552	0.0529023	grey	-0.0921641	FALSE
Region_129331	chr9	114328141	114328396	255	6	10	62.9054	38.1723	0.822522	0.100988	grey	0.00398722	FALSE
Region_129332	chr9	114340477	114341022	545	16	67	171.892	42.0445	0.624918	0.0605859	grey	-0.0127307	FALSE
Region_129333	chr9	114345551	114345931	380	7	14	54.0676	15.0927	0.92928	0.0521969	grey	0.240573	FALSE
Region_129334	chr9	114347364	114347512	148	8	19	58.8784	20.4965	0.951731	0.0562569	grey	-0.133043	FALSE
Region_129335	chr9	114348368	114348546	178	7	10	78.8784	26.0731	0.824035	0.0761794	grey	-0.133854	FALSE
Region_129336	chr9	114348724	114349208	484	14	28	129.676	34.5853	0.462039	0.0556132	grey	0.224795	FALSE
Region_129337	chr9	114353225	114353588	363	8	10	53.473	17.5649	0.901133	0.0556248	grey	0.00833096	FALSE
Region_129338	chr9	114354392	114354585	193	10	18	56.0676	20.401	0.934603	0.0618278	grey	-0.183466	FALSE
Region_129339	chr9	114362215	114362711	496	15	52	157.784	43.77	0.894206	0.0568621	grey	0.225425	FALSE
Region_129340	chr9	114365793	114366204	411	10	21	70.0135	22.0246	0.901335	0.050154	grey	-0.262842	FALSE
Region_129341	chr9	114367421	114368095	674	13	31	115.77	30.4201	0.775239	0.0565468	grey	0.0216725	FALSE
Region_129342	chr9	114369575	114369981	406	9	39	107.973	28.4393	0.923576	0.0591432	grey	-0.439783	FALSE
Region_129343	chr9	114375083	114375503	420	12	25	62.7703	18.8727	0.533557	0.0938394	grey	0.0386152	FALSE
Region_129344	chr9	114378702	114379230	528	7	13	54.1216	14.6128	0.811228	0.0642018	grey	-0.0876386	FALSE
Region_129345	chr9	114381809	114382483	674	17	42	146.135	35.3888	0.754701	0.0706898	grey	0.0333318	FALSE
Region_129346	chr9	114383790	114384021	231	6	12	42.6892	13.1784	0.188118	0.0857553	grey	0.0105776	FALSE
Region_129347	chr9	114390460	114390699	239	7	16	69.1216	19.756	0.691177	0.0721312	grey	0.0540143	FALSE
Region_129348	chr9	114394877	114395050	173	5	11	49.9054	15.7133	0.867365	0.0634222	grey	0.0474801	FALSE
Region_129349	chr9	114395272	114395619	347	7	17	53.7027	16.1336	0.587623	0.0824035	grey	-0.147519	FALSE
Region_129350	chr9	114396862	114397350	488	13	26	88.2297	23.8377	0.745563	0.0801685	grey	-0.307279	FALSE
Region_129351	chr9	114401936	114402076	140	6	13	47.3784	15.3495	0.917526	0.0537742	grey	-0.025368	FALSE
Region_129352	chr9	114407436	114408158	722	13	45	118.203	35.4965	0.853066	0.0512643	grey	0.23197	FALSE
Region_129353	chr9	114417270	114417551	281	8	19	65.0946	20.4116	0.880437	0.0598377	grey	0.176538	FALSE
Region_129354	chr9	114417925	114418235	310	7	19	58.1081	17.902	0.847059	0.0766201	grey	-0.373364	FALSE
Region_129355	chr9	114418421	114418644	223	4	12	33.8243	9.2327	0.912871	0.0697243	grey	-0.292608	FALSE
Region_129356	chr9	114419301	114419561	260	7	16	68.4054	20.9787	0.837308	0.0573802	grey	0.0401363	FALSE
Region_129357	chr9	114432224	114432387	163	7	12	41.4324	15.2163	0.929139	0.0569616	grey	-0.101048	FALSE
Region_129358	chr9	114434549	114435359	810	15	32	116.649	28.5367	0.670731	0.0563694	grey	0.0757768	FALSE
Region_129359	chr9	114439998	114440361	363	9	12	42.8784	14.6156	0.94872	0.057122	turquoise	0.803371	FALSE
Region_129360	chr9	114445668	114445807	139	5	11	42.0946	14.2916	0.924199	0.0681429	grey	-0.0453178	FALSE
Region_129361	chr9	114446822	114447072	250	5	13	38.6622	11.771	0.822038	0.100289	grey	-0.0734337	FALSE
Region_129362	chr9	114447263	114447362	99	3	11	34.7838	10.8568	0.886553	0.068204	grey	0.192912	FALSE
Region_129363	chr9	114449136	114449811	675	12	31	85.4459	23.6748	0.770522	0.0623287	grey	0.203109	FALSE
Region_129364	chr9	114451359	114451601	242	5	10	31.1622	11.6149	0.795267	0.0933849	grey	-0.0133867	FALSE
Region_129365	chr9	114456234	114456753	519	10	17	60.3649	16.5311	0.776066	0.0770915	grey	0.186761	FALSE
Region_129366	chr9	114458151	114458701	550	7	11	35.8378	11.0862	0.824935	0.0831384	grey	0.370674	FALSE
Region_129367	chr9	114459617	114459885	268	6	11	49.4865	14.2187	0.813147	0.0739816	grey	0.107239	FALSE
Region_129368	chr9	114461188	114461724	536	9	12	47.0541	14.0565	0.728825	0.0683478	grey	-0.155369	FALSE
Region_129369	chr9	114465799	114466100	301	9	21	90.0676	26.8376	0.822286	0.0680272	grey	-0.0428376	FALSE
Region_129370	chr9	114471474	114471674	200	6	15	58.5405	17.0713	0.767524	0.0773385	grey	0.347986	FALSE
Region_129371	chr9	114486176	114486518	342	9	12	63.9324	22.164	0.825645	0.0567175	grey	-0.199015	FALSE
Region_129372	chr9	114491341	114492260	919	24	61	149.297	38.8928	0.84681	0.0508523	grey	0.0428091	FALSE
Region_129373	chr9	114494791	114495017	226	4	20	38.9459	11.2297	0.696751	0.0728267	grey	-0.129796	FALSE
Region_129374	chr9	114495192	114495537	345	8	30	78.5676	19.6853	0.771947	0.0526415	grey	0.0372842	FALSE
Region_129375	chr9	114497943	114498189	246	7	10	42.6892	14.2415	0.90156	0.0803662	grey	-0.103925	FALSE
Region_129376	chr9	114502934	114503334	400	10	12	77.9595	21.7561	0.694871	0.0517834	grey	0.281185	FALSE
Region_129377	chr9	114509397	114509816	419	8	17	54.473	17.6008	0.849737	0.053389	grey	0.0172177	FALSE
Region_129378	chr9	114512611	114512923	312	7	14	40.4054	11.7566	0.593206	0.0902502	grey	0.0163361	FALSE
Region_129379	chr9	114516931	114517261	330	7	12	49.7162	15.6761	0.725354	0.0978156	grey	0.116348	FALSE
Region_129380	chr9	114519673	114520004	331	7	12	47.9189	15.0895	0.944863	0.0667917	grey	0.057083	FALSE
Region_129381	chr9	114520899	114521505	606	10	19	56.7162	17.0008	0.811298	0.0534565	grey	-0.20031	FALSE
Region_129382	chr9	114532676	114533099	423	6	10	27.4324	9.70818	0.728344	0.09995	grey	0.125201	FALSE
Region_129383	chr9	114540210	114540521	311	12	11	64.2432	23.685	0.884636	0.0667768	grey	0.0212535	FALSE
Region_129384	chr9	114541638	114541787	149	4	12	25.7162	7.79273	0.885438	0.0725754	grey	-0.0911498	FALSE
Region_129385	chr9	114542939	114543457	518	9	12	44.7432	14.2944	0.938946	0.0552473	grey	0.0928348	FALSE
Region_129386	chr9	114549556	114550346	790	14	23	99.2297	26.8382	0.786175	0.0636838	grey	-0.389903	FALSE
Region_129387	chr9	114560660	114560983	323	8	10	45.3108	14.0897	0.921117	0.0636205	grey	0.184802	FALSE
Region_129388	chr9	114561877	114562114	237	7	12	51.8649	16.8631	0.877506	0.0799352	grey	0.186002	FALSE
Region_129389	chr9	114571838	114572255	417	15	23	80.5135	21.9671	0.93499	0.0512284	grey	0.238853	FALSE
Region_129390	chr9	114572413	114573029	616	12	13	61.1351	16.6629	0.880024	0.0605054	grey	0.114701	FALSE
Region_129391	chr9	114575469	114575817	348	6	14	38.1486	11.3496	0.937308	0.0573065	grey	-0.175423	FALSE
Region_129392	chr9	114579145	114579627	482	16	15	81.4054	24.6709	0.937336	0.0578633	grey	-0.24934	FALSE
Region_129393	chr9	114581276	114581630	354	7	12	37.7568	14.0155	0.935542	0.0535648	grey	0.0893486	FALSE
Region_129394	chr9	114584376	114584717	341	8	10	47.8108	13.9143	0.914562	0.0560457	grey	0.132178	FALSE
Region_129395	chr9	114588866	114589435	569	10	11	53.8514	16.8211	0.34222	0.0774755	grey	-0.120468	FALSE
Region_129396	chr9	114603716	114603867	151	6	10	39.2162	14.6103	0.916618	0.0669819	grey	0.126052	FALSE
Region_129397	chr9	114606092	114606519	427	9	12	49.3243	16.6586	0.901591	0.0568506	grey	0.138854	FALSE
Region_129398	chr9	114607381	114607587	206	5	14	31.8378	10.7576	0.812917	0.0849909	grey	-0.0427361	FALSE
Region_129399	chr9	114613303	114613583	280	6	14	45.1757	13.6536	0.635151	0.0966742	grey	-0.130834	FALSE
Region_129400	chr9	114617009	114617221	212	4	10	31.3108	9.4375	0.0908426	0.068491	grey	-0.257198	FALSE
Region_129401	chr9	114619384	114619765	381	8	10	52.7162	17.8022	0.428366	0.142527	grey	0.0311536	FALSE
Region_129402	chr9	114619988	114620202	214	8	13	44.5676	16.2034	0.872326	0.0503609	grey	-0.0302584	FALSE
Region_129403	chr9	114622612	114622911	299	9	17	61.473	20.2871	0.875491	0.0506677	grey	0.241962	FALSE
Region_129404	chr9	114629556	114630200	644	9	27	61.6622	16.6547	0.866987	0.0679954	grey	0.197253	FALSE
Region_129405	chr9	114636163	114636416	253	6	11	46.3649	15.6499	0.902711	0.0754585	grey	-0.241951	FALSE
Region_129406	chr9	114637482	114637869	387	8	10	37	11.0763	0.94616	0.0633417	grey	0.0619541	FALSE
Region_129407	chr9	114648175	114648653	478	10	10	61.0541	18.5368	0.951724	0.0505611	grey	0.121295	FALSE
Region_129408	chr9	114654445	114654854	409	14	14	62.9054	19.5737	0.925777	0.0536165	grey	0.205433	FALSE
Region_129409	chr9	114659407	114659795	388	9	14	47.6757	15.5925	0.936456	0.0615942	grey	0.0311969	FALSE
Region_129410	chr9	114662072	114662814	742	12	44	101.662	27.0789	0.522213	0.0535691	grey	0.213704	FALSE
Region_129411	chr9	114667603	114667771	168	5	10	46.8108	13.4191	0.897298	0.0548704	grey	0.0909636	FALSE
Region_129412	chr9	114682002	114682528	526	9	18	51.2838	15.0911	0.843065	0.0522265	grey	0.12577	FALSE
Region_129413	chr9	114691179	114691549	370	9	26	78.1757	22.9271	0.834458	0.0594261	grey	0.149231	FALSE
Region_129414	chr9	114699217	114699502	285	5	13	30.7973	10.0587	0.935089	0.0551073	grey	-0.147984	FALSE
Region_129415	chr9	114705272	114705540	268	8	10	46.1892	17.1725	0.931694	0.0560773	grey	0.124376	FALSE
Region_129416	chr9	114709259	114709571	312	8	11	44.2568	14.4327	0.877837	0.0518721	grey	0.183726	FALSE
Region_129417	chr9	114718925	114719330	405	10	18	66.5	18.4919	0.783046	0.0795031	grey	0.102374	FALSE
Region_129418	chr9	114720734	114721410	676	15	37	115.865	32.6477	0.838496	0.0525045	grey	-0.0323288	FALSE
Region_129419	chr9	114721569	114721769	200	6	17	43.1892	12.6844	0.762512	0.0758659	grey	-0.356789	FALSE
Region_129420	chr9	114721928	114722296	368	8	13	51.1216	15.6905	0.711141	0.0883117	grey	0.0186831	FALSE
Region_129421	chr9	114722765	114723242	477	8	16	78.7568	21.8781	0.817905	0.0728166	grey	-0.0146186	FALSE
Region_129422	chr9	114727266	114727414	148	4	12	31.9189	11.3146	0.94436	0.0536399	grey	-0.287402	FALSE
Region_129423	chr9	114730935	114731062	127	3	16	47.7297	14.1521	0.929027	0.0598389	grey	0.0780066	FALSE
Region_129424	chr9	114736885	114737364	479	6	15	44.6216	12.5967	0.882167	0.0541861	grey	-0.0554119	FALSE
Region_129425	chr9	114738959	114739203	244	7	14	41.6892	14.5432	0.173295	0.0801672	grey	0.303547	FALSE
Region_129426	chr9	114741027	114741380	353	5	13	39.9595	9.61511	0.85902	0.0909341	grey	0.00142382	FALSE
Region_129427	chr9	114744120	114744459	339	6	13	31.3514	9.13286	0.937205	0.0578723	grey	-0.189869	FALSE
Region_129428	chr9	114764150	114764693	543	9	23	75.0811	20.733	0.918078	0.0531507	grey	-0.151745	FALSE
Region_129429	chr9	114769152	114769355	203	4	14	30.2162	9.18795	0.945551	0.0564517	grey	0.0152448	FALSE
Region_129430	chr9	114772021	114772552	531	12	10	54.1351	19.6262	0.928332	0.050859	grey	-0.157634	FALSE
Region_129431	chr9	114786405	114786768	363	12	10	57.5676	21.3581	0.897893	0.0508147	grey	-0.148596	FALSE
Region_129432	chr9	114794521	114794929	408	6	19	40.3243	9.69269	0.905331	0.0655388	grey	0.0174868	FALSE
Region_129433	chr9	114799488	114799786	298	5	12	39.7973	10.9657	0.854452	0.0779996	grey	0.190206	FALSE
Region_129434	chr9	114819193	114819485	292	5	11	35.4054	11.4293	0.898783	0.0631284	grey	-0.195946	FALSE
Region_129435	chr9	114839182	114839427	245	3	10	22.7568	6.69453	0.905965	0.0832597	grey	-0.15993	FALSE
Region_129436	chr9	114839693	114839906	213	3	10	37.0541	10.9305	0.927727	0.0643768	grey	-0.0703885	FALSE
Region_129437	chr9	114843682	114843980	298	9	18	44.5541	16.2844	0.923958	0.0646919	grey	0.155414	FALSE
Region_129438	chr9	114852641	114852785	144	9	15	64.8514	22.309	0.908755	0.0635788	plum1	0.814252	FALSE
Region_129439	chr9	114858835	114858907	72	3	10	22.8514	7.25784	0.953168	0.0543743	grey	-0.244725	FALSE
Region_129440	chr9	114870665	114871112	447	8	11	47.3243	14.9484	0.94363	0.0546652	grey	0.053759	FALSE
Region_129441	chr9	114907462	114907969	507	7	10	40.4189	11.2201	0.928603	0.0527406	grey	0.0860488	FALSE
Region_129442	chr9	114931058	114931721	663	10	13	90.2162	24.233	0.795774	0.0705629	grey	-0.145618	FALSE
Region_129443	chr9	114933600	114933803	203	7	17	57.2297	18.5661	0.913276	0.0612065	grey	-0.293407	FALSE
Region_129444	chr9	114946810	114947259	449	8	14	43.6892	13.3087	0.349577	0.0958067	grey	-0.0114929	FALSE
Region_129445	chr9	114948294	114948522	228	8	10	51.8243	20.0932	0.926807	0.051172	grey	-0.00602783	FALSE
Region_129446	chr9	114950104	114950278	174	7	10	40.4595	13.9364	0.948997	0.0524535	grey	-0.0167822	FALSE
Region_129447	chr9	114953994	114954271	277	7	12	43.5135	13.5092	0.338051	0.154144	grey	-0.0330928	FALSE
Region_129448	chr9	114957908	114958404	496	6	11	36.3378	9.80813	0.284037	0.0602604	grey	-0.212975	FALSE
Region_129449	chr9	114989052	114989537	485	8	14	71.3378	21.5612	0.709759	0.0816732	grey	0.148886	FALSE
Region_129450	chr9	114991102	114991319	217	7	19	43.9054	13.1568	0.869075	0.0631572	grey	0.0439592	FALSE
Region_129451	chr9	114992574	114992736	162	7	14	47.473	15.9539	0.947287	0.0555165	grey	-0.043606	FALSE
Region_129452	chr9	115004855	115005643	788	11	17	51.6216	15.3236	0.912341	0.0546631	grey	0.0925382	FALSE
Region_129453	chr9	115013127	115013415	288	6	13	54.7162	17.2821	0.912674	0.0631819	grey	0.128497	FALSE
Region_129454	chr9	115014844	115015041	197	7	11	37.6081	13.9851	0.927805	0.0612267	grey	-0.103233	FALSE
Region_129455	chr9	115026515	115027033	518	11	11	77.4459	21.3869	0.925253	0.0544545	grey	0.0905964	FALSE
Region_129456	chr9	115047704	115048195	491	9	11	49.1757	15.4471	0.876618	0.0664726	grey	0.0688956	FALSE
Region_129457	chr9	115055408	115055684	276	6	10	48.9595	16.3149	0.92284	0.0738198	grey	-0.119119	FALSE
Region_129458	chr9	115070944	115071387	443	8	23	52.6892	12.6696	0.903936	0.0623791	grey	-0.0894214	FALSE
Region_129459	chr9	115073620	115073856	236	7	10	50.1757	15.9806	0.909146	0.0672489	grey	0.0576385	FALSE
Region_129460	chr9	115096880	115097382	502	7	12	44.7568	12.4755	0.905644	0.0579747	grey	-0.0610565	FALSE
Region_129461	chr9	115112547	115113037	490	8	12	69.1757	18.1812	0.898936	0.0590893	grey	0.390409	FALSE
Region_129462	chr9	115118913	115119205	292	8	13	52.7162	18.7496	0.114671	0.066623	grey	0.0564898	FALSE
Region_129463	chr9	115121587	115122013	426	7	13	38.1892	11.8884	0.887405	0.0665392	grey	-0.0692657	FALSE
Region_129464	chr9	115132754	115132992	238	12	45	118.122	37.6017	0.877153	0.0538374	grey	0.0269091	FALSE
Region_129465	chr9	115134552	115135122	570	8	21	59.0811	16.2555	0.861614	0.0720393	grey	-0.192718	FALSE
Region_129466	chr9	115152878	115153199	321	8	11	39.0135	13.237	0.872598	0.080105	grey	-0.051895	FALSE
Region_129467	chr9	115158450	115159127	677	11	15	49.5811	15.3979	0.901119	0.0550594	grey	-0.177572	FALSE
Region_129468	chr9	115169240	115169696	456	7	10	47.4865	14.5839	0.895577	0.0656457	grey	0.201965	FALSE
Region_129469	chr9	115176516	115176923	407	8	12	54.6216	19.1008	0.9016	0.0526537	grey	0.0754967	FALSE
Region_129470	chr9	115178595	115179035	440	10	17	73.4459	20.716	0.670725	0.0987864	grey	0.0394795	FALSE
Region_129471	chr9	115179606	115180095	489	9	16	64.7973	19.1805	0.885804	0.0684053	grey	0.0216827	FALSE
Region_129472	chr9	115199085	115199382	297	4	11	36.5405	11.1456	0.875058	0.0547512	grey	-0.0068584	FALSE
Region_129473	chr9	115217220	115217554	334	7	10	45.8784	12.7751	0.706758	0.0849773	grey	0.0116959	FALSE
Region_129474	chr9	115233039	115233523	484	9	15	70.1081	21.1644	0.883621	0.0616047	grey	0.159001	FALSE
Region_129475	chr9	115256222	115256598	376	9	15	71.4189	19.3164	0.815876	0.0628118	grey	0.102114	FALSE
Region_129476	chr9	115275847	115276305	458	7	18	56.5541	15.6382	0.852948	0.0788102	grey	-0.0883294	FALSE
Region_129477	chr9	115283926	115284094	168	8	10	43.1486	15.5816	0.883312	0.0624216	grey	0.166743	FALSE
Region_129478	chr9	115285094	115285469	375	7	10	50.7838	16.0404	0.878719	0.0627605	grey	-0.254416	FALSE
Region_129479	chr9	115315158	115315402	244	11	16	58.5946	21.0569	0.928878	0.0554081	grey	-0.206897	FALSE
Region_129480	chr9	115332319	115332777	458	5	11	33.5811	9.15469	0.910799	0.0648523	grey	-0.0173723	FALSE
Region_129481	chr9	115333664	115333936	272	5	10	44.6351	11.5966	0.837181	0.0612334	grey	-0.0275467	FALSE
Region_129482	chr9	115356501	115356847	346	8	22	72.1216	20.6842	0.674797	0.0692879	grey	-0.050816	FALSE
Region_129483	chr9	115377720	115377981	261	10	12	42.7432	15.077	0.935742	0.0596453	grey	0.0406594	FALSE
Region_129484	chr9	115390425	115390621	196	7	10	40.3378	13.1141	0.909353	0.0770485	grey	-0.00554362	FALSE
Region_129485	chr9	115457844	115458197	353	16	10	77.3919	23.8591	0.919154	0.0565786	grey	-0.337296	FALSE
Region_129486	chr9	115462701	115462963	262	7	15	47.7973	14.9794	0.850345	0.0680053	grey	-0.227369	FALSE
Region_129487	chr9	115466756	115467157	401	8	10	47.9459	16.4241	0.897232	0.0525446	grey	0.28817	FALSE
Region_129488	chr9	115473542	115474095	553	19	49	108.189	27.3414	0.893271	0.0525679	grey	-0.00298867	FALSE
Region_129489	chr9	115483962	115484208	246	7	13	44.1892	15.4881	0.90247	0.0578381	grey	-0.136445	FALSE
Region_129490	chr9	115486648	115486941	293	6	11	45.1081	14.5325	0.915236	0.0562325	grey	-0.0662121	FALSE
Region_129491	chr9	115495454	115495821	367	6	20	49.9054	13.2429	0.6684	0.0720517	grey	0.229168	FALSE
Region_129492	chr9	115516965	115517312	347	10	10	49.8919	17.1029	0.938238	0.0612301	violet	0.773011	FALSE
Region_129493	chr9	115521787	115522028	241	5	11	42.8108	13.2579	0.816937	0.0847676	grey	-0.211007	FALSE
Region_129494	chr9	115584538	115584809	271	8	10	41.0676	12.9523	0.765389	0.0761783	grey	-0.142433	FALSE
Region_129495	chr9	115591295	115591530	235	11	10	52.5405	21.2707	0.769652	0.084911	grey	0.180712	FALSE
Region_129496	chr9	115606277	115606710	433	8	10	38.5676	13.6914	0.842618	0.0703439	grey	-0.273056	FALSE
Region_129497	chr9	115617638	115618206	568	9	18	51.3108	15.7905	0.844746	0.0714775	grey	0.177291	FALSE
Region_129498	chr9	115631493	115631899	406	7	10	41.8649	12.4508	0.89143	0.0605847	grey	-0.257533	FALSE
Region_129499	chr9	115632052	115632571	519	15	12	66.4595	21.089	0.920309	0.0567614	grey	0.196948	FALSE
Region_129500	chr9	115650058	115650400	342	9	21	58.6486	17.4359	0.758725	0.0728035	grey	0.124629	FALSE
Region_129501	chr9	115693235	115693724	489	10	12	46.6351	15.1563	0.873341	0.0670617	grey	-0.184616	FALSE
Region_129502	chr9	115697734	115698014	280	13	21	69.527	23.5728	0.883197	0.0690939	grey	-0.0850672	FALSE
Region_129503	chr9	115720564	115720905	341	5	11	40.0135	13.6286	0.754352	0.0674963	grey	-0.0593355	FALSE
Region_129504	chr9	115723423	115723497	74	5	12	42.0946	13.585	0.914945	0.0750015	grey	0.133594	FALSE
Region_129505	chr9	115723855	115724252	397	6	12	49.9324	13.969	0.886415	0.0622262	grey	0.0673957	FALSE
Region_129506	chr9	115724447	115724735	288	10	15	65.8243	19.1564	0.902157	0.0563986	grey	-0.210025	FALSE
Region_129507	chr9	115785725	115786040	315	5	12	32.8919	10.4338	0.794886	0.102746	grey	-0.191508	FALSE
Region_129508	chr9	115790691	115791005	314	8	15	46.4054	15.9055	0.835477	0.0810006	grey	-0.0379244	FALSE
Region_129509	chr9	115808741	115809269	528	8	13	50.1622	13.3714	0.774194	0.0749553	grey	0.184625	FALSE
Region_129510	chr9	115816535	115816889	354	12	10	54.1486	21.5125	0.900548	0.0611	grey	0.0952772	FALSE
Region_129511	chr9	115831177	115831490	313	6	11	38.6892	10.7651	0.900795	0.0655768	grey	0.108745	FALSE
Region_129512	chr9	115840687	115841194	507	11	10	55.8243	20.3647	0.792166	0.0816999	grey	-0.0253621	FALSE
Region_129513	chr9	115881945	115882159	214	8	11	50.8919	16.4871	0.888907	0.0686896	grey	0.19584	FALSE
Region_129514	chr9	115905149	115905303	154	5	16	36.6216	11.6991	0.887676	0.0767858	grey	-0.259394	FALSE
Region_129515	chr9	115929490	115929841	351	9	12	43.2973	15.5491	0.876485	0.0615498	grey	-0.142926	FALSE
Region_129516	chr9	115971582	115971719	137	3	10	29.0811	8.15392	0.855441	0.084605	grey	-0.00489366	FALSE
Region_129517	chr9	115993880	115994179	299	6	13	37.6216	11.2587	0.865118	0.0656507	grey	-0.00351226	FALSE
Region_129518	chr9	116043430	116043737	307	6	11	47.3243	14.886	0.845277	0.0623087	grey	-0.105786	FALSE
Region_129519	chr9	116053990	116054483	493	10	11	53.0405	16.2366	0.900829	0.0585116	grey	0.00355835	FALSE
Region_129520	chr9	116080599	116081022	423	7	17	41.0135	12.4829	0.675665	0.0820458	grey	0.142112	FALSE
Region_129521	chr9	116102664	116102911	247	6	20	51.6486	15.8369	0.894146	0.0662121	grey	0.0049486	FALSE
Region_129522	chr9	116110110	116110385	275	9	14	46.2838	16.3443	0.84884	0.0771435	grey	0.0107278	FALSE
Region_129523	chr9	116117759	116118153	394	7	11	38.5	12.6049	0.828248	0.0718046	grey	-0.00570765	FALSE
Region_129524	chr9	116137493	116137828	335	7	10	45.6757	14.6138	0.892197	0.0540559	grey	-0.134121	FALSE
Region_129525	chr9	116160657	116161074	417	7	14	64.2973	16.2756	0.796652	0.0598192	grey	-0.0726437	FALSE
Region_129526	chr9	116161916	116162107	191	6	12	40.1351	12.9808	0.644392	0.0926607	grey	-0.301442	FALSE
Region_129527	chr9	116184233	116184659	426	7	13	46.6486	14.6151	0.844814	0.0767613	grey	-0.228775	FALSE
Region_129528	chr9	116216728	116216982	254	7	13	45.2432	13.5513	0.88222	0.0666869	grey	0.0117543	FALSE
Region_129529	chr9	116217644	116218110	466	6	13	47.3784	14.297	0.793933	0.0757431	grey	-0.0718535	FALSE
Region_129530	chr9	116219833	116220075	242	11	23	116.014	37.1024	0.761758	0.0600295	grey	0.0504606	FALSE
Region_129531	chr9	116220610	116220847	237	8	15	39.7973	14.1769	0.943184	0.0502841	grey	0.231435	FALSE
Region_129532	chr9	116227238	116227540	302	5	13	45.0541	13.1346	0.843876	0.0702659	grey	-0.106148	FALSE
Region_129533	chr9	116231908	116232120	212	6	10	36.5135	11.7814	0.873876	0.0702534	grey	0.237138	FALSE
Region_129534	chr9	116236238	116236534	296	7	13	34.9865	10.6353	0.837887	0.0843488	grey	0.0793369	FALSE
Region_129535	chr9	116254482	116254698	216	12	12	53.2838	19.5256	0.763138	0.0541033	grey	-0.16981	FALSE
Region_129536	chr9	116263235	116263879	644	12	21	71.2162	21.8433	0.761329	0.0709672	grey	-0.0173831	FALSE
Region_129537	chr9	116269579	116269825	246	5	11	47.6892	14.8711	0.822252	0.0668448	grey	0.0667264	FALSE
Region_129538	chr9	116271343	116271658	315	7	13	57.2838	17.2956	0.736844	0.0773139	grey	0.0440645	FALSE
Region_129539	chr9	116276863	116277026	163	7	10	43.5946	14.6763	0.381294	0.0916035	grey	-0.186711	FALSE
Region_129540	chr9	116277762	116278109	347	9	21	65.9324	22.3701	0.885159	0.0625674	grey	-0.220909	FALSE
Region_129541	chr9	116279139	116279611	472	12	12	76.6351	24.4078	0.288548	0.0803648	grey	0.00986738	FALSE
Region_129542	chr9	116284606	116284850	244	6	11	33.7432	11.6983	0.850492	0.0751423	grey	0.0937752	FALSE
Region_129543	chr9	116286080	116287017	937	14	23	81.0135	20.7876	0.242375	0.0606479	grey	-0.106057	FALSE
Region_129544	chr9	116287942	116288239	297	8	11	47.6486	15.5426	0.891572	0.0597563	grey	0.0888657	FALSE
Region_129545	chr9	116293062	116293262	200	6	11	44.9865	15.3699	0.914147	0.0632701	grey	-0.0416181	FALSE
Region_129546	chr9	116293554	116293881	327	10	14	44.0811	16.5055	0.913234	0.0558911	grey	-0.0283954	FALSE
Region_129547	chr9	116302466	116302999	533	7	15	60.4595	15.8072	0.870851	0.0602126	grey	-0.0573869	FALSE
Region_129548	chr9	116307219	116307552	333	14	11	63.6622	21.2192	0.893489	0.0555366	grey	0.077522	FALSE
Region_129549	chr9	116312672	116313030	358	10	17	59.5405	20.1985	0.929004	0.0629842	grey	-0.149414	FALSE
Region_129550	chr9	116314177	116314657	480	6	10	27.3649	8.21888	0.888268	0.0659872	grey	0.0584987	FALSE
Region_129551	chr9	116322863	116323402	539	13	22	96.9189	23.9782	0.721475	0.0583127	grey	-0.19263	FALSE
Region_129552	chr9	116332316	116332461	145	6	12	53.2973	17.7954	0.88998	0.0610283	grey	0.19202	FALSE
Region_129553	chr9	116334730	116335523	793	25	68	210.905	57.9878	0.468153	0.077872	grey	-0.261415	FALSE
Region_129554	chr9	116351769	116352097	328	8	17	62.9324	19.524	0.849342	0.0737078	grey	-0.241003	FALSE
Region_129555	chr9	116355376	116355884	508	11	13	82.8649	23.61	0.781456	0.0714846	grey	-0.0798508	FALSE
Region_129556	chr9	116362619	116362845	226	6	10	50.8514	14.9334	0.904075	0.0525212	grey	0.0761821	FALSE
Region_129557	chr9	116365073	116365362	289	9	19	73.7297	21.1468	0.866785	0.0525648	grey	0.0639946	FALSE
Region_129558	chr9	116366984	116367309	325	6	18	44.0811	12.9369	0.916537	0.0555929	grey	-0.257658	FALSE
Region_129559	chr9	116369771	116370279	508	8	18	61.973	15.5369	0.871222	0.0500383	grey	-0.210651	FALSE
Region_129560	chr9	116377146	116377517	371	9	18	67.7703	20.6288	0.843357	0.067481	grey	-0.107278	FALSE
Region_129561	chr9	116382315	116382883	568	9	15	65.3243	17.8802	0.923434	0.0524536	grey	0.0713414	FALSE
Region_129562	chr9	116386807	116387160	353	5	10	34	9.37353	0.882857	0.0646677	grey	-0.024049	FALSE
Region_129563	chr9	116387855	116388159	304	6	18	64.973	19.7422	0.534624	0.0772338	grey	-0.072187	FALSE
Region_129564	chr9	116412029	116412543	514	9	13	46.7568	14.4125	0.892292	0.0674049	grey	-0.0406335	FALSE
Region_129565	chr9	116428077	116428480	403	12	17	65.4459	20.2391	0.909815	0.0596669	grey	0.00239753	FALSE
Region_129566	chr9	116438668	116438864	196	7	17	44.5946	16.3547	0.908508	0.0608238	grey	0.154021	FALSE
Region_129567	chr9	116447216	116447434	218	4	11	40.2027	11.6971	0.909657	0.0636835	grey	-0.0594032	FALSE
Region_129568	chr9	116464883	116465796	913	17	41	141.473	33.4677	0.877523	0.0543364	grey	-0.104346	FALSE
Region_129569	chr9	116471957	116472159	202	6	11	44.4324	15.1613	0.884493	0.0613108	grey	0.05679	FALSE
Region_129570	chr9	116475839	116476240	401	9	17	54.0676	16.5275	0.85717	0.0648813	grey	0.0541573	FALSE
Region_129571	chr9	116514672	116515169	497	13	30	93.8108	29.6272	0.917691	0.0571235	grey	-0.0335244	FALSE
Region_129572	chr9	116531414	116531827	413	8	20	41.6216	10.7202	0.932213	0.0511874	grey	-0.176843	FALSE
Region_129573	chr9	116546821	116546969	148	5	15	41.5541	14.1645	0.924779	0.0549752	grey	-0.201937	FALSE
Region_129574	chr9	116555262	116555539	277	8	18	51.4324	13.6373	0.907648	0.0621759	grey	-0.0460191	FALSE
Region_129575	chr9	116595350	116595796	446	11	19	59.1351	20.7472	0.883469	0.0550235	grey	0.209201	FALSE
Region_129576	chr9	116597439	116597604	165	6	12	37.8243	12.6701	0.859437	0.0797903	grey	0.189543	FALSE
Region_129577	chr9	116620268	116620532	264	6	20	54.027	16.8985	0.91211	0.0521845	grey	-0.0189442	FALSE
Region_129578	chr9	116625196	116625508	312	8	15	46.9595	16.0798	0.927291	0.0548713	grey	0.0957958	FALSE
Region_129579	chr9	116647627	116647930	303	7	11	42.9189	13.0034	0.902575	0.0657855	grey	0.058741	FALSE
Region_129580	chr9	116661400	116661678	278	4	10	25.4459	7.73383	0.745802	0.0743772	grey	-0.0370997	FALSE
Region_129581	chr9	116668268	116668491	223	11	10	56.3378	20.7782	0.85539	0.0702066	grey	-0.0147904	FALSE
Region_129582	chr9	116688046	116688390	344	8	29	67.6081	16.4648	0.731359	0.0566582	grey	0.0361397	FALSE
Region_129583	chr9	116712722	116712879	157	5	10	32.6216	11.161	0.909961	0.0709826	grey	-0.135046	FALSE
Region_129584	chr9	116722779	116723159	380	11	13	65.8919	24.3578	0.882953	0.0800871	grey	-0.125403	FALSE
Region_129585	chr9	116723505	116723908	403	6	15	49.5	14.0861	0.877692	0.0592048	grey	-0.0629928	FALSE
Region_129586	chr9	116728998	116729140	142	6	13	53.9865	17.078	0.891977	0.0863739	grey	-0.153252	FALSE
Region_129587	chr9	116731539	116731992	453	7	10	32.9865	11.3058	0.89196	0.082499	grey	-0.199821	FALSE
Region_129588	chr9	116746834	116747138	304	9	17	59.2162	19.8068	0.921871	0.0564567	grey	-0.044711	FALSE
Region_129589	chr9	116757014	116757395	381	8	14	67.3243	19.9088	0.318472	0.0653855	grey	-0.0396274	FALSE
Region_129590	chr9	116780387	116780692	305	6	15	43.5811	12.3832	0.910218	0.0591371	grey	0.0541033	FALSE
Region_129591	chr9	116792280	116792842	562	8	19	69.0811	17.9128	0.851287	0.056191	grey	0.10165	FALSE
Region_129592	chr9	116801300	116801495	195	9	11	55.8649	17.0377	0.795985	0.0749001	grey	-0.104746	FALSE
Region_129593	chr9	116822505	116822709	204	6	17	54.9865	15.5524	0.79603	0.0762762	grey	0.177533	FALSE
Region_129594	chr9	116837246	116837536	290	5	11	31.2162	9.42202	0.706972	0.0815342	grey	-0.0100645	FALSE
Region_129595	chr9	116843347	116843613	266	7	17	39.527	11.5619	0.898612	0.0730154	grey	-0.283569	FALSE
Region_129596	chr9	116844187	116844594	407	6	13	34.8649	9.92206	0.575685	0.0997988	grey	-0.0536356	FALSE
Region_129597	chr9	116862982	116863243	261	7	11	45.3378	14.2908	0.914799	0.0560312	grey	-0.0917897	FALSE
Region_129598	chr9	116884601	116884976	375	9	10	45.5676	14.046	0.924855	0.0535099	grey	-0.160523	FALSE
Region_129599	chr9	116900788	116901200	412	9	18	59.7568	16.1014	0.744761	0.0696072	grey	0.0840937	FALSE
Region_129600	chr9	116907478	116908098	620	12	16	86.2703	24.0258	0.908059	0.0529273	grey	0.0200966	FALSE
Region_129601	chr9	116910246	116910586	340	8	15	57.2027	17.8878	0.813088	0.0672738	grey	-0.0487169	FALSE
Region_129602	chr9	116911630	116911849	219	13	12	77.8649	26.2758	0.900135	0.0521304	grey	0.0442763	FALSE
Region_129603	chr9	116931587	116931989	402	5	12	41.4459	10.8831	0.560475	0.0537888	grey	-0.0292983	FALSE
Region_129604	chr9	116957696	116958101	405	9	10	49.7568	14.8544	0.897732	0.0518364	grey	-0.190896	FALSE
Region_129605	chr9	116958258	116958615	357	15	17	85.3919	29.8222	0.890956	0.0589969	grey	-0.151208	FALSE
Region_129606	chr9	116964258	116964596	338	11	19	65.0541	20.9159	0.863957	0.0608457	grey	0.0492765	FALSE
Region_129607	chr9	116967605	116968151	546	10	19	81.3784	24.3764	0.82162	0.052023	grey	-0.183662	FALSE
Region_129608	chr9	116985255	116985445	190	5	12	47.0405	13.8559	0.911656	0.0668668	grey	0.040716	FALSE
Region_129609	chr9	116985996	116986420	424	9	13	44.9595	14.1668	0.234078	0.086616	grey	-0.015692	FALSE
Region_129610	chr9	117008075	117008399	324	10	33	101.757	27.1307	0.764594	0.0505054	grey	-0.075911	FALSE
Region_129611	chr9	117040481	117041053	572	12	10	45.473	14.4148	0.878018	0.0649765	grey	-0.116393	FALSE
Region_129612	chr9	117043470	117043862	392	9	26	64.8919	17.4329	0.914221	0.0524633	grey	-0.131323	FALSE
Region_129613	chr9	117048191	117048555	364	5	12	40.5135	11.3394	0.794149	0.104552	grey	0.110779	FALSE
Region_129614	chr9	117059339	117059561	222	6	12	42.5135	15.3009	0.874385	0.0705506	grey	-0.141335	FALSE
Region_129615	chr9	117059874	117060081	207	5	11	36.1757	12.9619	0.889365	0.0914809	grey	0.173641	FALSE
Region_129616	chr9	117071659	117072015	356	25	52	193.203	65.8156	0.842892	0.0732784	grey	0.00195113	FALSE
Region_129617	chr9	117072185	117072567	382	5	10	29.7568	8.5429	0.881675	0.0792344	grey	0.101748	FALSE
Region_129618	chr9	117073925	117074309	384	8	13	45.9324	13.3615	0.690815	0.0845674	grey	0.239396	FALSE
Region_129619	chr9	117077013	117077071	58	5	12	40.2432	15.1683	0.866003	0.0788308	grey	-0.0876362	FALSE
Region_129620	chr9	117083579	117083827	248	8	23	56.9595	18.4045	0.825537	0.104451	grey	0.0128201	FALSE
Region_129621	chr9	117088804	117089332	528	8	15	60.6081	16.2665	0.774287	0.0570161	grey	-0.116377	FALSE
Region_129622	chr9	117091567	117091708	141	4	15	44.2432	13.4152	0.611137	0.133537	grey	0.0203248	FALSE
Region_129623	chr9	117098149	117098552	403	6	10	31.5946	10.0491	0.854142	0.0802184	grey	0.120577	FALSE
Region_129624	chr9	117104869	117105321	452	5	10	30.8649	9.04831	0.477492	0.0803626	grey	-0.130172	FALSE
Region_129625	chr9	117109002	117109230	228	8	11	47.4865	19.0337	0.907769	0.069789	grey	0.223197	FALSE
Region_129626	chr9	117115668	117115956	288	12	21	67.9865	23.4109	0.939676	0.0506021	grey	0.411671	FALSE
Region_129627	chr9	117123817	117124086	269	7	10	66.0541	19.4689	0.893196	0.0598378	grey	0.162825	FALSE
Region_129628	chr9	117138219	117138509	290	6	13	50.5	15.0517	0.354387	0.0674092	grey	0.177614	FALSE
Region_129629	chr9	117146141	117146298	157	7	25	75.1081	24.306	0.862782	0.0574453	grey	0.0328608	FALSE
Region_129630	chr9	117152231	117152322	91	4	12	28.6486	8.51177	0.903189	0.0891581	grey	-0.258327	FALSE
Region_129631	chr9	117180489	117181032	543	8	13	45.9865	14.063	0.924313	0.0540462	grey	-0.0769049	FALSE
Region_129632	chr9	117184168	117184469	301	8	22	69.6486	20.8158	0.753393	0.0576894	grey	0.0802613	FALSE
Region_129633	chr9	117186111	117186328	217	8	12	45.2838	16.5741	0.811414	0.0633461	grey	-0.0808601	FALSE
Region_129634	chr9	117188855	117188977	122	4	11	34.027	10.5622	0.865348	0.0733746	grey	-0.084053	FALSE
Region_129635	chr9	117197064	117197254	190	5	17	46.3919	12.2092	0.908521	0.0576111	grey	0.10454	FALSE
Region_129636	chr9	117229248	117229519	271	6	15	54.0405	15.8982	0.724044	0.0679715	grey	0.112161	FALSE
Region_129637	chr9	117231394	117231697	303	4	10	22.8108	7.74893	0.682834	0.16113	grey	0.0248432	FALSE
Region_129638	chr9	117234310	117235255	945	18	48	138.446	36.515	0.821177	0.0522901	grey	-0.0243742	FALSE
Region_129639	chr9	117244923	117245422	499	11	24	75.1892	21.1503	0.861493	0.0568823	grey	0.0661976	FALSE
Region_129640	chr9	117247936	117248441	505	7	11	44.973	14.5517	0.856441	0.0746334	grey	-0.0524282	FALSE
Region_129641	chr9	117253472	117254067	595	9	22	69.1892	17.7499	0.765028	0.0715776	grey	-0.166797	FALSE
Region_129642	chr9	117258094	117258618	524	9	12	64.8378	20.6458	0.759374	0.0756263	grey	0.0922857	FALSE
Region_129643	chr9	117264424	117264822	398	7	11	43.4459	13.2045	0.81083	0.0723215	grey	0.0495683	FALSE
Region_129644	chr9	117265318	117265456	138	3	11	32.7297	9.77738	0.89379	0.0667287	grey	-0.0917051	FALSE
Region_129645	chr9	117271221	117271820	599	8	11	47.2703	14.0793	0.83138	0.0733451	grey	0.107691	FALSE
Region_129646	chr9	117274042	117274344	302	11	11	61.473	20.279	0.893447	0.0676704	grey	0.205721	FALSE
Region_129647	chr9	117276970	117277190	220	4	12	30.2297	8.86048	0.847311	0.0819553	grey	0.116731	FALSE
Region_129648	chr9	117278065	117278223	158	4	10	25.7162	7.79273	0.876995	0.0900594	grey	-0.302155	FALSE
Region_129649	chr9	117278421	117279381	960	12	17	57.3514	15.4817	0.848692	0.0569549	grey	-0.0119447	FALSE
Region_129650	chr9	117281904	117281998	94	6	11	35.7703	12.6875	0.841719	0.0844233	grey	0.234648	FALSE
Region_129651	chr9	117282193	117282320	127	4	11	32.7568	10.7446	0.883299	0.0706667	grey	-0.363549	FALSE
Region_129652	chr9	117295782	117296202	420	11	16	70.0541	22.7565	0.841603	0.0723049	grey	0.10248	FALSE
Region_129653	chr9	117296848	117297408	560	8	18	58.8919	16.1733	0.869655	0.0571308	grey	-0.186124	FALSE
Region_129654	chr9	117299592	117299726	134	3	12	31.0946	10.0249	0.910631	0.0576871	grey	0.46316	FALSE
Region_129655	chr9	117304527	117305033	506	8	10	62.6892	17.1974	0.709343	0.0636365	grey	0.0135848	FALSE
Region_129656	chr9	117310614	117310773	159	5	12	31.3378	11.1038	0.830173	0.0723915	grey	0.140942	FALSE
Region_129657	chr9	117327125	117327288	163	3	10	34.4054	9.66128	0.759173	0.0895434	grey	0.064811	FALSE
Region_129658	chr9	117327880	117328206	326	7	13	40.4189	14.4374	0.883466	0.0693747	grey	0.158483	FALSE
Region_129659	chr9	117339293	117339637	344	7	21	71.7568	17.919	0.834191	0.0642668	grey	0.126436	FALSE
Region_129660	chr9	117340184	117340520	336	8	10	35.6216	12.2661	0.932738	0.0648031	grey	0.00102703	FALSE
Region_129661	chr9	117344145	117344568	423	6	16	41.4189	13.506	0.779207	0.0790349	grey	0.0426821	FALSE
Region_129662	chr9	117350698	117351085	387	8	18	66.1351	17.5424	0.889156	0.0506731	grey	0.0748139	FALSE
Region_129663	chr9	117358509	117358964	455	7	18	53.8243	14.4974	0.859028	0.0631061	grey	-0.100128	FALSE
Region_129664	chr9	117362162	117362368	206	5	10	41.8919	14.337	0.905629	0.0716699	grey	-0.244867	FALSE
Region_129665	chr9	117363088	117363532	444	7	12	46.6486	14.1716	0.805348	0.0669793	grey	-0.0745352	FALSE
Region_129666	chr9	117363804	117363976	172	5	13	43.6216	16.1472	0.910357	0.0582843	grey	-0.144461	FALSE
Region_129667	chr9	117375451	117375776	325	6	11	41.4595	13.4401	0.674813	0.119037	grey	0.239128	FALSE
Region_129668	chr9	117380234	117380497	263	6	10	39.2297	13.0348	0.899083	0.0860018	grey	0.00599288	FALSE
Region_129669	chr9	117406195	117406754	559	9	16	54.4189	15.2316	0.830065	0.0632909	grey	-0.196122	FALSE
Region_129670	chr9	117419282	117419613	331	6	11	36.0811	11.2369	0.866243	0.0710054	grey	-0.0804052	FALSE
Region_129671	chr9	117426558	117426742	184	6	15	57.3108	18.0979	0.672756	0.0921847	grey	-0.018479	FALSE
Region_129672	chr9	117445728	117445839	111	5	11	38.5405	13.0669	0.935141	0.0528217	grey	-0.12334	FALSE
Region_129673	chr9	117447893	117448120	227	9	17	78.7162	24.0026	0.732478	0.0763365	grey	0.266	FALSE
Region_129674	chr9	117453066	117453402	336	12	17	65	20.0144	0.920512	0.0508216	grey	-0.226687	FALSE
Region_129675	chr9	117460928	117460983	55	3	10	29.2027	10.9482	0.886004	0.0609433	grey	0.241197	FALSE
Region_129676	chr9	117461869	117462089	220	10	12	54.1351	17.6397	0.908861	0.0667088	grey	-0.0270324	FALSE
Region_129677	chr9	117462622	117463020	398	8	25	62.2703	17.9117	0.853834	0.0569812	grey	-0.132545	FALSE
Region_129678	chr9	117488770	117489466	696	10	17	64.5946	18.7346	0.716391	0.0626342	grey	0.0628664	FALSE
Region_129679	chr9	117508822	117509170	348	6	10	40.527	11.337	0.825283	0.0956332	grey	-0.0642043	FALSE
Region_129680	chr9	117521264	117521491	227	5	13	33.4595	10.7985	0.782109	0.10884	grey	-0.182454	FALSE
Region_129681	chr9	117530750	117531014	264	9	12	45.3784	15.2439	0.914048	0.0578375	grey	0.208032	FALSE
Region_129682	chr9	117545143	117545494	351	13	15	71.1486	20.9354	0.893472	0.0567444	grey	0.198059	FALSE
Region_129683	chr9	117584022	117584301	279	7	12	44.8784	15.3042	0.9171	0.0560171	grey	0.0507293	FALSE
Region_129684	chr9	117594702	117594933	231	6	17	56.8919	15.3966	0.914076	0.0538414	grey	0.104206	FALSE
Region_129685	chr9	117597076	117597663	587	11	28	88.0405	22.3726	0.793778	0.0536919	grey	-0.0523367	FALSE
Region_129686	chr9	117618190	117618665	475	15	21	90.2027	27.7617	0.914198	0.0590064	grey	-0.0768475	FALSE
Region_129687	chr9	117634226	117634511	285	8	15	43.7027	13.8789	0.920887	0.0545697	grey	0.0323365	FALSE
Region_129688	chr9	117642621	117643620	999	56	132	422.257	101.258	0.46217	0.137808	grey	-0.0622843	FALSE
Region_129689	chr9	117646324	117646695	371	6	11	26.1486	7.49005	0.901875	0.087289	grey	-0.0937718	FALSE
Region_129690	chr9	117654654	117654799	145	5	10	46.973	14.2617	0.820019	0.0596513	grey	-0.0655453	FALSE
Region_129691	chr9	117664044	117664229	185	4	13	33.6351	10.2924	0.834799	0.105375	grey	-0.105693	FALSE
Region_129692	chr9	117727393	117727883	490	7	15	43.2568	13.6443	0.807447	0.071806	grey	-0.150612	FALSE
Region_129693	chr9	117746328	117746588	260	4	10	39.6081	12.1089	0.906542	0.120489	grey	0.0130077	FALSE
Region_129694	chr9	117747902	117748213	311	9	13	61.8108	18.1536	0.841253	0.078549	grey	-0.2788	FALSE
Region_129695	chr9	117751997	117752492	495	7	19	51.6351	14.1136	0.800752	0.113912	grey	-0.15636	FALSE
Region_129696	chr9	117772773	117773021	248	5	11	39.8378	11.8726	0.767154	0.0655579	grey	0.306818	FALSE
Region_129697	chr9	117802847	117803423	576	8	12	51.0135	14.9588	0.660344	0.0797673	grey	0.233383	FALSE
Region_129698	chr9	117805909	117806219	310	5	10	32.2703	9.16261	0.910582	0.0672312	grey	-0.0449093	FALSE
Region_129699	chr9	117835538	117835730	192	5	11	29.5135	10.5041	0.820367	0.0936962	grey	-0.100334	FALSE
Region_129700	chr9	117851882	117853179	1297	56	76	335.27	130.143	0.857505	0.0685564	grey	-0.0989325	FALSE
Region_129701	chr9	117871913	117872251	338	9	12	40.1486	13.2961	0.91525	0.0578014	grey	0.122777	FALSE
Region_129702	chr9	117872409	117872863	454	7	11	36.5135	11.7044	0.795971	0.0735162	grey	0.305153	FALSE
Region_129703	chr9	117876697	117877228	531	13	25	78.9324	24.5604	0.867909	0.0590301	grey	0.0179244	FALSE
Region_129704	chr9	117897621	117897841	220	6	12	38.5946	13.7481	0.776258	0.130513	grey	-0.0443713	FALSE
Region_129705	chr9	117910335	117910808	473	7	13	35.3919	9.71345	0.72801	0.111812	grey	-0.172995	FALSE
Region_129706	chr9	117951248	117951531	283	9	17	68.1351	23.7604	0.908525	0.052571	grey	-0.108275	FALSE
Region_129707	chr9	117968200	117968335	135	4	11	35.7568	13.0623	0.83389	0.101491	grey	-0.337398	FALSE
Region_129708	chr9	117969134	117969409	275	6	11	41.9054	13.2346	0.896267	0.0530059	grey	-0.111817	FALSE
Region_129709	chr9	117986495	117986918	423	10	10	55.5541	18.4176	0.83726	0.0678229	grey	0.0332598	FALSE
Region_129710	chr9	117992210	117992353	143	5	11	34.8919	12.5682	0.115358	0.0667487	grey	0.0915058	FALSE
Region_129711	chr9	117995704	117995849	145	6	11	42.3108	14.5291	0.758239	0.0851271	grey	-0.248802	FALSE
Region_129712	chr9	118044495	118044729	234	4	16	38.2568	10.5156	0.712821	0.0736922	grey	-0.113647	FALSE
Region_129713	chr9	118067217	118067387	170	8	11	38.5676	13.6131	0.934119	0.0579535	grey	-0.0861963	FALSE
Region_129714	chr9	118087754	118088010	256	6	12	36.4459	10.449	0.8942	0.0509539	grey	-0.165769	FALSE
Region_129715	chr9	118097315	118097542	227	5	12	33.5811	11.2311	0.906058	0.0730731	grey	0.292489	FALSE
Region_129716	chr9	118116850	118117723	873	13	17	77.3649	23.6664	0.873282	0.0523995	grey	0.29823	FALSE
Region_129717	chr9	118231439	118231579	140	6	19	47.5	14.4585	0.861108	0.0775723	grey	0.000745601	FALSE
Region_129718	chr9	118268269	118268398	129	4	10	31.8784	9.88004	0.89123	0.0741688	grey	0.0764912	FALSE
Region_129719	chr9	118292157	118292284	127	8	10	46.8919	19.6096	0.851098	0.0687525	grey	0.343443	FALSE
Region_129720	chr9	118318097	118318459	362	7	14	54.8919	16.0176	0.856653	0.0595549	grey	-0.0124188	FALSE
Region_129721	chr9	118330724	118330952	228	5	12	36.7162	12.4664	0.802275	0.0743118	grey	0.155685	FALSE
Region_129722	chr9	118345586	118346031	445	10	14	63.4054	18.4732	0.866429	0.0582674	grey	0.0247544	FALSE
Region_129723	chr9	118361154	118361539	385	7	31	59.6081	15.1095	0.828649	0.0630039	grey	0.0511242	FALSE
Region_129724	chr9	118363695	118364014	319	7	19	55.8514	16.71	0.72005	0.0503246	grey	-0.251998	FALSE
Region_129725	chr9	118370867	118371231	364	6	11	32.1081	12.1041	0.896931	0.0694169	grey	-0.149057	FALSE
Region_129726	chr9	118376551	118376895	344	5	15	38.4595	11.4607	0.869818	0.0695405	grey	-0.16858	FALSE
Region_129727	chr9	118383852	118384184	332	10	11	43.6486	14.4188	0.798118	0.0898225	grey	0.130515	FALSE
Region_129728	chr9	118389396	118389773	377	10	11	51.8649	15.3492	0.906526	0.0568707	grey	0.126005	FALSE
Region_129729	chr9	118428116	118428406	290	7	14	36.9054	12.5514	0.898004	0.0680961	grey	0.200196	FALSE
Region_129730	chr9	118467370	118467601	231	5	10	33.8649	11.1617	0.917526	0.0710798	grey	0.329728	FALSE
Region_129731	chr9	118479769	118479995	226	7	11	32	11.5888	0.910922	0.0674173	grey	0.125637	FALSE
Region_129732	chr9	118485595	118485928	333	9	17	50.1757	16.427	0.844281	0.0596774	grey	-0.145486	FALSE
Region_129733	chr9	118488227	118488573	346	5	13	36.3514	12.8441	0.851529	0.0923766	grey	0.120217	FALSE
Region_129734	chr9	118489614	118490011	397	13	17	100.797	39.2816	0.868557	0.0714532	grey	0.0630058	FALSE
Region_129735	chr9	118505619	118506185	566	10	17	51.1081	18.7387	0.912267	0.0616891	grey	-0.0471374	FALSE
Region_129736	chr9	118514202	118514395	193	13	25	64.6216	21.6274	0.947345	0.0545039	grey	0.107762	FALSE
Region_129737	chr9	118522775	118523317	542	10	23	81.6081	22.56	0.502301	0.0719562	grey	0.0663634	FALSE
Region_129738	chr9	118536368	118536560	192	5	10	29.0541	10.0953	0.803168	0.112379	grey	0.0366217	FALSE
Region_129739	chr9	118560326	118560794	468	9	16	45.8919	13.2464	0.855343	0.103279	grey	-0.194335	FALSE
Region_129740	chr9	118570299	118570842	543	7	11	49.2838	14.5673	0.838787	0.0716954	grey	-0.0373947	FALSE
Region_129741	chr9	118585783	118586176	393	8	11	35.5	11.0146	0.872497	0.0778782	grey	-0.331158	FALSE
Region_129742	chr9	118605455	118605953	498	11	21	60.7162	18.6933	0.915817	0.0542949	grey	0.0847452	FALSE
Region_129743	chr9	118670274	118670456	182	5	15	37.8514	14.1341	0.856263	0.0741597	grey	-0.224891	FALSE
Region_129744	chr9	118683232	118683668	436	14	13	67.9324	23.8485	0.838209	0.0698371	grey	-0.0400273	FALSE
Region_129745	chr9	118706477	118706935	458	12	13	49.5946	16.8026	0.891666	0.0750035	grey	0.0266788	FALSE
Region_129746	chr9	118740120	118740207	87	3	14	28.6081	8.60363	0.84423	0.0744823	grey	0.132566	FALSE
Region_129747	chr9	118749854	118750075	221	7	10	26.0405	8.32464	0.886904	0.0857208	grey	0.133818	FALSE
Region_129748	chr9	118751109	118751373	264	5	14	44.4595	14.0744	0.888284	0.0785673	grey	0.255499	FALSE
Region_129749	chr9	118763911	118764241	330	6	17	53.8378	17.4474	0.828345	0.0737215	grey	-0.0499096	FALSE
Region_129750	chr9	118767240	118767306	66	7	14	46.2432	15.6589	0.903718	0.0669766	grey	-0.0691842	FALSE
Region_129751	chr9	118767607	118767985	378	6	13	40.9324	12.4497	0.856534	0.0607434	grey	0.145382	FALSE
Region_129752	chr9	118788616	118789196	580	12	11	66.9865	18.0824	0.751154	0.0616907	grey	0.0330773	FALSE
Region_129753	chr9	118813176	118813313	137	7	10	44.4595	18.7764	0.918319	0.066381	grey	0.0337371	FALSE
Region_129754	chr9	118816305	118816632	327	7	12	34.2162	11.8741	0.890936	0.0657086	grey	-0.109816	FALSE
Region_129755	chr9	118818915	118819233	318	10	14	42.2027	13.0856	0.928146	0.0539294	grey	-0.239323	FALSE
Region_129756	chr9	118832179	118832766	587	9	12	53	15.116	0.850382	0.0715433	grey	0.0846912	FALSE
Region_129757	chr9	118876088	118876351	263	17	19	92.5676	32.8826	0.916512	0.0548782	grey	0.0858037	FALSE
Region_129758	chr9	118891312	118891692	380	10	16	72.0541	22.0807	0.77299	0.0669083	grey	0.0536503	FALSE
Region_129759	chr9	118904491	118905011	520	9	15	46.6081	14.0194	0.873773	0.0845391	grey	-0.128096	FALSE
Region_129760	chr9	118939705	118939851	146	5	10	31.5541	12.595	0.878478	0.0908641	grey	-0.15241	FALSE
Region_129761	chr9	118944284	118944576	292	7	11	46.7162	16.1504	0.934376	0.0519478	grey	0.059581	FALSE
Region_129762	chr9	119020356	119021022	666	13	17	84.2973	25.6214	0.748883	0.0577784	grey	-0.0554926	FALSE
Region_129763	chr9	119046322	119046591	269	8	12	41.027	12.3643	0.93992	0.0594484	grey	0.00381063	FALSE
Region_129764	chr9	119052524	119052875	351	9	13	55.1351	17.6358	0.842343	0.0683234	grey	0.11208	FALSE
Region_129765	chr9	119055189	119055639	450	7	12	37.8514	11.528	0.888138	0.0729829	grey	0.166076	FALSE
Region_129766	chr9	119075867	119076306	439	7	12	50.9324	15.867	0.868684	0.0616296	grey	-0.255201	FALSE
Region_129767	chr9	119080325	119080602	277	11	13	65.0541	22.1915	0.915748	0.0549743	grey	2.78158e-05	FALSE
Region_129768	chr9	119121058	119121514	456	6	16	41.7973	11.6853	0.606838	0.0825555	grey	-0.0282186	FALSE
Region_129769	chr9	119131813	119131977	164	4	10	26.1757	8.53094	0.759808	0.114217	grey	0.149866	FALSE
Region_129770	chr9	119142873	119143145	272	12	12	62.1081	23.4641	0.895447	0.053673	grey	-0.00761528	FALSE
Region_129771	chr9	119158027	119158153	126	6	10	39.6351	13.9349	0.897818	0.069029	grey	0.16177	FALSE
Region_129772	chr9	119169030	119169609	579	33	64	263.635	77.1271	0.397346	0.0753339	grey	-0.142708	FALSE
Region_129773	chr9	119205097	119205468	371	8	25	69.973	19.628	0.761048	0.0653464	grey	-0.0210388	FALSE
Region_129774	chr9	119209152	119209482	330	9	15	45.3378	15.1063	0.917111	0.0665107	grey	-0.0845971	FALSE
Region_129775	chr9	119216966	119217271	305	7	10	38.1486	14.8985	0.808052	0.0840103	grey	-0.209956	FALSE
Region_129776	chr9	119218838	119218933	95	3	13	27.5541	8.02247	0.920485	0.0652774	grey	0.113035	FALSE
Region_129777	chr9	119227306	119227554	248	5	12	30.2568	9.03276	0.808685	0.0900599	grey	0.076524	FALSE
Region_129778	chr9	119246345	119246644	299	7	15	55.8514	17.5567	0.875786	0.0668864	grey	0.113694	FALSE
Region_129779	chr9	119250679	119250977	298	5	11	30.5135	9.67166	0.845672	0.0879414	grey	0.199016	FALSE
Region_129780	chr9	119264702	119264960	258	7	10	41.7568	13.3055	0.91786	0.0659384	grey	-0.157969	FALSE
Region_129781	chr9	119272164	119272521	357	10	12	52.8649	19.6499	0.914605	0.0586411	grey	0.150682	FALSE
Region_129782	chr9	119280301	119280719	418	11	14	48.0946	17.5711	0.885609	0.0712231	grey	0.0105695	FALSE
Region_129783	chr9	119283454	119283865	411	17	30	94.0541	29.8874	0.567797	0.0910174	grey	-0.0260963	FALSE
Region_129784	chr9	119285021	119285319	298	8	13	38.2027	14.5112	0.840214	0.089076	grey	-0.0569289	FALSE
Region_129785	chr9	119294240	119294593	353	9	10	46.6216	14.7757	0.894711	0.0679281	grey	-0.0198292	FALSE
Region_129786	chr9	119303427	119303710	283	11	19	83.5405	24.7686	0.896743	0.0586558	grey	-0.0383515	FALSE
Region_129787	chr9	119303948	119304434	486	10	14	55.2027	17.6991	0.910246	0.0676866	grey	0.103226	FALSE
Region_129788	chr9	119310748	119310820	72	3	10	31.0676	11.5727	0.283766	0.153995	grey	0.123797	FALSE
Region_129789	chr9	119314039	119314631	592	11	10	63.2703	21.2024	0.890386	0.0595751	grey	-0.137935	FALSE
Region_129790	chr9	119318421	119318631	210	4	11	31.6081	9.19025	0.571995	0.0959898	grey	0.220211	FALSE
Region_129791	chr9	119331711	119331932	221	5	11	32.9595	11.29	0.877687	0.073415	grey	-0.0445879	FALSE
Region_129792	chr9	119334830	119335212	382	6	12	36.3108	11.1894	0.853719	0.0703024	grey	-0.00511747	FALSE
Region_129793	chr9	119336938	119337364	426	9	17	49.8108	17.3999	0.821497	0.0681402	grey	-0.0128293	FALSE
Region_129794	chr9	119343198	119343512	314	10	17	72.8784	23.0526	0.854591	0.056932	grey	0.0256443	FALSE
Region_129795	chr9	119358522	119358680	158	9	13	42.1892	13.4995	0.927848	0.056201	grey	-0.103936	FALSE
Region_129796	chr9	119364416	119364893	477	6	11	32.7973	11.577	0.891109	0.0679505	grey	-0.162009	FALSE
Region_129797	chr9	119371047	119371434	387	8	11	54.5	17.2764	0.121803	0.0689537	grey	0.25255	FALSE
Region_129798	chr9	119386171	119386468	297	9	13	59.7027	20.2205	0.901334	0.0664254	grey	0.0815186	FALSE
Region_129799	chr9	119402655	119402880	225	7	15	59.5405	17.0078	0.82215	0.0741908	grey	-0.202376	FALSE
Region_129800	chr9	119404010	119404306	296	6	13	48.5135	15.0563	0.855048	0.068287	grey	-0.041457	FALSE
Region_129801	chr9	119408775	119408969	194	4	11	34.9054	11.6068	0.912853	0.0620512	grey	-0.106033	FALSE
Region_129802	chr9	119412450	119412840	390	5	18	46.8108	12.0236	0.796416	0.0645559	grey	-0.180988	FALSE
Region_129803	chr9	119462117	119462350	233	9	16	56.2432	17.1095	0.881463	0.0615976	grey	0.0111717	FALSE
Region_129804	chr9	119495303	119495375	72	4	10	33.8243	12.6657	0.563002	0.152784	grey	0.134159	FALSE
Region_129805	chr9	119500067	119500233	166	6	14	45.0405	16.4053	0.89967	0.0683552	grey	-0.0051106	FALSE
Region_129806	chr9	119507255	119507708	453	8	12	35.5405	12.0878	0.916863	0.0755963	grey	-0.0068027	FALSE
Region_129807	chr9	119535386	119535886	500	10	21	71.6216	19.9655	0.844717	0.050473	grey	0.0592462	FALSE
Region_129808	chr9	119540944	119541282	338	6	17	51.7027	17.4464	0.873183	0.079953	grey	-0.289843	FALSE
Region_129809	chr9	119549863	119550227	364	6	14	44.7297	13.7943	0.932071	0.0605848	grey	-0.0405042	FALSE
Region_129810	chr9	119551432	119551652	220	7	10	37.3108	12.9952	0.934994	0.0560964	grey	-0.218995	FALSE
Region_129811	chr9	119564345	119564646	301	11	18	69.1351	21.4963	0.905929	0.0549032	grey	-0.0526906	FALSE
Region_129812	chr9	119565080	119565353	273	5	11	32.6757	9.86638	0.874516	0.0725631	grey	-0.0786954	FALSE
Region_129813	chr9	119579571	119580156	585	16	20	81.6892	26.7279	0.840775	0.0701258	grey	0.105696	FALSE
Region_129814	chr9	119611996	119612429	433	9	15	50.1757	13.8716	0.903412	0.0520794	grey	-0.00882	FALSE
Region_129815	chr9	119632694	119633135	441	8	11	44.473	15.8687	0.818795	0.0967304	grey	-0.206443	FALSE
Region_129816	chr9	119634063	119634320	257	8	23	65.2027	16.0572	0.666681	0.0790422	grey	-0.151222	FALSE
Region_129817	chr9	119639084	119639554	470	11	30	94.6892	25.3906	0.892509	0.0557842	grey	0.214778	FALSE
Region_129818	chr9	119674732	119675007	275	8	12	36.5946	13.5727	0.907599	0.0562728	grey	-0.130694	FALSE
Region_129819	chr9	119677965	119678595	630	9	19	67.3919	15.9381	0.853509	0.0535834	grey	-0.13462	FALSE
Region_129820	chr9	119679531	119679897	366	5	11	41.2568	13.1608	0.892612	0.0600005	grey	-0.161616	FALSE
Region_129821	chr9	119694868	119695031	163	4	10	22.2162	7.63961	0.858694	0.123121	grey	0.231555	FALSE
Region_129822	chr9	119697972	119698278	306	6	12	40.2568	11.9463	0.495711	0.0838712	grey	0.0211199	FALSE
Region_129823	chr9	119706686	119707259	573	9	15	52.6216	14.9168	0.870681	0.0600699	grey	-0.0299902	FALSE
Region_129824	chr9	119735774	119736052	278	11	10	42.9459	17.2141	0.930425	0.0526809	grey	-0.0769497	FALSE
Region_129825	chr9	119736645	119737042	397	10	20	60.3108	18.4732	0.523551	0.0958912	grey	-0.0765364	FALSE
Region_129826	chr9	119738765	119739356	591	8	12	37.7973	12.0239	0.755147	0.0787	grey	-0.0769574	FALSE
Region_129827	chr9	119747028	119747307	279	10	12	46.4189	17.4065	0.745399	0.0858745	grey	-0.0866719	FALSE
Region_129828	chr9	119750880	119751210	330	13	16	62.0946	21.3568	0.927244	0.0501462	grey	0.105362	FALSE
Region_129829	chr9	119759170	119759724	554	10	12	55.9324	17.3413	0.58165	0.0861762	grey	0.0282408	FALSE
Region_129830	chr9	119795072	119795507	435	7	13	40.4189	11.4677	0.913777	0.0677363	grey	-0.153521	FALSE
Region_129831	chr9	119810975	119811332	357	9	16	61.7027	21.6445	0.878169	0.058546	grey	-0.145339	FALSE
Region_129832	chr9	119812228	119812464	236	5	10	32.1622	10.2182	0.614729	0.13754	grey	-0.197713	FALSE
Region_129833	chr9	119815789	119816227	438	7	10	52.0811	15.7452	0.813406	0.0638431	grey	0.176009	FALSE
Region_129834	chr9	119838941	119839150	209	6	12	32.3649	10.6212	0.938996	0.0684342	grey	-0.12674	FALSE
Region_129835	chr9	119839935	119840207	272	9	11	67.7297	23.9728	0.82324	0.0720195	grey	-0.122848	FALSE
Region_129836	chr9	119841388	119841616	228	4	14	37.3243	11.6503	0.85659	0.0760555	grey	-0.196825	FALSE
Region_129837	chr9	119843487	119844072	585	9	18	71.5405	20.9174	0.808104	0.0605442	grey	0.179404	FALSE
Region_129838	chr9	119858138	119858398	260	6	15	49.5135	12.8535	0.845287	0.0703398	grey	-0.0689617	FALSE
Region_129839	chr9	119868737	119869126	389	6	12	48.1486	13.4518	0.594967	0.0930209	grey	0.174832	FALSE
Region_129840	chr9	119872737	119873015	278	4	14	35.1351	10.1013	0.850545	0.0756736	grey	-0.102092	FALSE
Region_129841	chr9	119881969	119882284	315	6	13	39.6486	12.826	0.743052	0.202327	grey	0.222292	FALSE
Region_129842	chr9	119894383	119894674	291	9	18	54.2027	16.9407	0.875908	0.0570481	grey	0.102815	FALSE
Region_129843	chr9	119902789	119902928	139	4	10	26.2703	8.9936	0.529615	0.115024	grey	0.077828	FALSE
Region_129844	chr9	119926133	119926481	348	10	27	73.3784	21.1846	0.880141	0.0509131	grey	0.14232	FALSE
Region_129845	chr9	119934655	119934720	65	3	10	31.2027	11.5675	0.793567	0.0786936	grey	-0.12273	FALSE
Region_129846	chr9	119942180	119942495	315	4	11	30.1622	8.63892	0.87712	0.0812673	grey	0.208845	FALSE
Region_129847	chr9	119945361	119945889	528	8	13	54.3784	15.489	0.83828	0.0652603	grey	0.281256	FALSE
Region_129848	chr9	119957866	119958133	267	7	24	70.8784	20.5373	0.472374	0.0666013	grey	0.071951	FALSE
Region_129849	chr9	119985751	119985976	225	4	11	28.6486	9.0075	0.840836	0.0834973	grey	-0.231939	FALSE
Region_129850	chr9	119986246	119986377	131	4	10	35.7703	11.0137	0.74474	0.0863519	grey	0.257693	FALSE
Region_129851	chr9	119994650	119995135	485	12	18	70.4865	23.6007	0.860547	0.0612199	grey	0.200512	FALSE
Region_129852	chr9	119998091	119998583	492	18	58	150.284	42.4175	0.846874	0.0519004	grey	0.184588	FALSE
Region_129853	chr9	120001504	120001910	406	9	22	62	18.6782	0.775542	0.0668225	grey	0.214265	FALSE
Region_129854	chr9	120008112	120008344	232	6	18	45.4054	13.6622	0.843448	0.0760286	grey	0.0205866	FALSE
Region_129855	chr9	120015052	120015399	347	11	27	104.149	33.1694	0.919274	0.0592728	grey	0.151254	FALSE
Region_129856	chr9	120015654	120016391	737	12	24	69.1486	19.0958	0.665839	0.0544981	grey	0.234693	FALSE
Region_129857	chr9	120022080	120022386	306	9	12	47.1757	14.5361	0.933345	0.05079	grey	0.087271	FALSE
Region_129858	chr9	120030530	120031074	544	9	18	57.0541	14.9216	0.380784	0.0675207	grey	-0.150017	FALSE
Region_129859	chr9	120033426	120033631	205	7	10	42.4189	13.6462	0.912514	0.0661152	grey	0.0306498	FALSE
Region_129860	chr9	120036174	120036537	363	9	17	50.527	14.753	0.881377	0.0691841	grey	0.0229554	FALSE
Region_129861	chr9	120040790	120041134	344	7	14	51.3378	15.0308	0.656523	0.0660744	grey	-0.380596	FALSE
Region_129862	chr9	120045076	120045442	366	10	16	79.473	23.3216	0.855157	0.0556336	grey	0.199659	FALSE
Region_129863	chr9	120064690	120065042	352	7	12	36.5541	11.5926	0.884044	0.0595991	grey	0.0853279	FALSE
Region_129864	chr9	120070230	120070466	236	4	13	32.9054	9.30925	0.898377	0.0565734	grey	0.186281	FALSE
Region_129865	chr9	120072360	120072579	219	4	10	24.5541	7.0286	0.806714	0.113874	grey	0.0434989	FALSE
Region_129866	chr9	120076864	120077164	300	8	13	41.2973	13.989	0.897579	0.0639085	grey	-0.011269	FALSE
Region_129867	chr9	120079759	120080093	334	6	10	41.5135	12.7239	0.85039	0.0945576	grey	-0.0822756	FALSE
Region_129868	chr9	120080247	120080750	503	8	12	53.6892	16.2531	0.725658	0.085404	grey	-0.00406643	FALSE
Region_129869	chr9	120080928	120081785	857	18	38	124.554	32.272	0.633621	0.0603027	grey	-0.0999923	FALSE
Region_129870	chr9	120083268	120083476	208	7	11	42.7432	16.4092	0.824523	0.0900478	grey	0.107465	FALSE
Region_129871	chr9	120091770	120092165	395	6	12	43.4595	13.4757	0.84992	0.0685039	grey	0.144355	FALSE
Region_129872	chr9	120095078	120095577	499	9	10	52.1351	16.9126	0.904777	0.0513639	grey	0.0964914	FALSE
Region_129873	chr9	120098043	120098767	724	14	22	82.1351	21.8408	0.705564	0.0574637	grey	-0.0246114	FALSE
Region_129874	chr9	120099342	120099637	295	4	10	34.8514	10.567	0.906563	0.0640355	grey	-0.073714	FALSE
Region_129875	chr9	120100408	120100626	218	6	12	44.4865	14.3996	0.915514	0.0639826	grey	-0.174028	FALSE
Region_129876	chr9	120104589	120104753	164	5	18	48.9324	14.3454	0.752612	0.0714106	grey	0.210566	FALSE
Region_129877	chr9	120108321	120108600	279	5	12	38.9189	12.172	0.572303	0.108251	grey	-0.0243636	FALSE
Region_129878	chr9	120115691	120115971	280	4	12	41.6892	12.2272	0.765236	0.100905	grey	-0.103078	FALSE
Region_129879	chr9	120148852	120149278	426	10	21	67.973	20.2613	0.790516	0.0698449	grey	-0.0907825	FALSE
Region_129880	chr9	120150305	120150689	384	7	10	57.0541	17.6774	0.86509	0.0554517	grey	-0.142249	FALSE
Region_129881	chr9	120153672	120154051	379	6	14	35.4865	10.349	0.892452	0.0679732	grey	0.208952	FALSE
Region_129882	chr9	120156136	120156861	725	13	24	85.9459	25.3571	0.786394	0.0597695	grey	-0.0236166	FALSE
Region_129883	chr9	120161060	120161416	356	7	16	49.1351	15.583	0.894554	0.0604772	grey	0.277598	FALSE
Region_129884	chr9	120161909	120162160	251	7	19	74.473	21.3825	0.698926	0.0712689	grey	-0.10956	FALSE
Region_129885	chr9	120162518	120162627	109	4	11	29.6486	10.1299	0.925685	0.0532526	grey	0.178593	FALSE
Region_129886	chr9	120164329	120164505	176	12	10	56.6622	22.1782	0.877007	0.0601736	grey	-0.00121611	FALSE
Region_129887	chr9	120165712	120166520	808	11	14	64.4054	18.9368	0.829652	0.0599139	grey	-0.0323385	FALSE
Region_129888	chr9	120167735	120168316	581	8	33	63.527	13.1349	0.770158	0.0692048	grey	0.087732	FALSE
Region_129889	chr9	120183383	120183902	519	7	11	51.0541	14.513	0.837989	0.0596884	grey	0.0299977	FALSE
Region_129890	chr9	120187417	120188056	639	13	23	82.6757	22.4189	0.86343	0.0503697	grey	0.090929	FALSE
Region_129891	chr9	120191710	120192052	342	7	11	46.7973	14.9208	0.902271	0.0626065	grey	0.17252	FALSE
Region_129892	chr9	120202501	120202598	97	4	14	32.0676	10.9135	0.920404	0.0699022	grey	-0.00607337	FALSE
Region_129893	chr9	120203178	120203580	402	10	17	70.1622	19.642	0.523574	0.0959781	grey	0.0686578	FALSE
Region_129894	chr9	120214415	120214656	241	11	24	58.6081	20.0751	0.852188	0.0998593	grey	0.538563	FALSE
Region_129895	chr9	120237260	120237383	123	4	18	45.0135	14.3312	0.851267	0.0768096	grey	0.157013	FALSE
Region_129896	chr9	120250406	120250523	117	4	12	43.3514	12.982	0.910134	0.0538906	grey	0.375864	FALSE
Region_129897	chr9	120257561	120258273	712	10	14	65.7027	20.2969	0.864635	0.0518049	grey	-0.116923	FALSE
Region_129898	chr9	120259519	120259809	290	6	11	45.6486	15.7162	0.656143	0.0771951	grey	0.0198383	FALSE
Region_129899	chr9	120261351	120261715	364	7	18	41.7703	12.2302	0.834037	0.0802479	grey	0.209897	FALSE
Region_129900	chr9	120262333	120262731	398	11	15	56.973	19.8128	0.927964	0.0520311	grey	-0.0358484	FALSE
Region_129901	chr9	120265183	120265344	161	4	13	41.3919	11.2868	0.910989	0.0613908	grey	0.108768	FALSE
Region_129902	chr9	120294003	120294696	693	8	18	53.7838	14.792	0.782927	0.0657343	grey	-0.38592	FALSE
Region_129903	chr9	120295564	120295946	382	9	13	53.973	16.3263	0.877419	0.0569694	grey	0.0861446	FALSE
Region_129904	chr9	120302909	120303054	145	8	10	33.5135	14.1104	0.934612	0.0575003	grey	0.0290424	FALSE
Region_129905	chr9	120306347	120306729	382	9	17	60.4459	20.1257	0.877007	0.0530205	grey	0.255701	FALSE
Region_129906	chr9	120310313	120310471	158	4	11	28.9054	9.80099	0.752345	0.116071	grey	-0.0428616	FALSE
Region_129907	chr9	120319566	120320093	527	8	16	48.0676	14.658	0.870746	0.0677997	grey	0.146784	FALSE
Region_129908	chr9	120321278	120321630	352	7	13	46.2027	14.1315	0.899732	0.0516783	grey	0.203421	FALSE
Region_129909	chr9	120321784	120321967	183	7	12	53.8108	20.8561	0.911786	0.0530587	grey	0.0776951	FALSE
Region_129910	chr9	120325963	120326234	271	5	10	39.5811	14.1441	0.883768	0.0711647	grey	0.204014	FALSE
Region_129911	chr9	120329322	120329612	290	6	11	30.0541	9.87579	0.92272	0.0631284	grey	0.066519	FALSE
Region_129912	chr9	120334955	120335515	560	10	12	58.0541	15.9184	0.906318	0.0630717	grey	0.120256	FALSE
Region_129913	chr9	120337218	120337664	446	7	19	57.2027	17.2508	0.843574	0.0548227	grey	-0.14957	FALSE
Region_129914	chr9	120350124	120350710	586	10	16	76.9324	21.9422	0.877293	0.0504055	grey	-0.00944469	FALSE
Region_129915	chr9	120353204	120353569	365	8	19	65.3243	18.2705	0.697441	0.0764384	grey	-0.324722	FALSE
Region_129916	chr9	120354826	120355212	386	11	14	68.1216	17.0936	0.927444	0.057907	grey	0.0637956	FALSE
Region_129917	chr9	120360369	120360731	362	8	14	38.6486	12.6615	0.914394	0.0654828	grey	-0.0236479	FALSE
Region_129918	chr9	120366124	120366819	695	11	21	61.1622	18.5081	0.893756	0.0645723	grey	0.0152019	FALSE
Region_129919	chr9	120370260	120370595	335	11	15	57.7027	19.0268	0.936841	0.0502006	grey	0.38117	FALSE
Region_129920	chr9	120375520	120375844	324	6	10	30.6892	10.6988	0.946296	0.0712941	grey	0.211369	FALSE
Region_129921	chr9	120394131	120394538	407	13	32	107.581	30.5574	0.724039	0.0912592	grey	0.0141157	FALSE
Region_129922	chr9	120431028	120431429	401	6	18	50.9595	12.9471	0.798333	0.0511734	grey	-0.0128471	FALSE
Region_129923	chr9	120437274	120437523	249	7	12	53.0946	18.0746	0.652054	0.113058	grey	-0.310637	FALSE
Region_129924	chr9	120442277	120442591	314	6	10	40.5541	12.5175	0.86186	0.0652529	grey	0.0295914	FALSE
Region_129925	chr9	120489910	120490237	327	9	10	43.4189	15.666	0.952901	0.0642054	grey	0.0996355	FALSE
Region_129926	chr9	120583806	120584042	236	6	13	44.3514	14.6712	0.920905	0.0526121	grey	-0.299762	FALSE
Region_129927	chr9	120595754	120596124	370	10	21	68.973	23.8011	0.907722	0.0529211	grey	0.164474	FALSE
Region_129928	chr9	120629761	120630039	278	8	13	33.9324	15.3161	0.829545	0.064956	grey	-0.220671	FALSE
Region_129929	chr9	120676985	120677422	437	9	24	53.3378	14.1676	0.695967	0.1006	grey	0.0697576	FALSE
Region_129930	chr9	120679390	120679794	404	7	12	31.2973	9.81295	0.942918	0.0549614	grey	0.00345253	FALSE
Region_129931	chr9	120680222	120680843	621	8	22	69.9595	18.6712	0.795855	0.0654202	grey	0.0815369	FALSE
Region_129932	chr9	120684611	120685156	545	17	39	105.73	28.9749	0.840157	0.0668218	grey	0.104439	FALSE
Region_129933	chr9	120704035	120704290	255	7	10	29.8108	11.7493	0.958575	0.0531443	grey	0.170749	FALSE
Region_129934	chr9	120709772	120710348	576	15	18	88.4865	24.3807	0.897126	0.054188	grey	0.0671055	FALSE
Region_129935	chr9	120718587	120719136	549	14	11	70.2568	22.5887	0.88997	0.0544601	grey	0.436011	FALSE
Region_129936	chr9	120727537	120727757	220	8	15	58.2703	17.7226	0.788052	0.0798427	grey	0.104724	FALSE
Region_129937	chr9	120733174	120733411	237	6	21	56.0811	17.0654	0.759826	0.0924612	grey	0.141258	FALSE
Region_129938	chr9	120776040	120776218	178	5	10	35.9189	11.6004	0.945642	0.0590135	grey	-0.227091	FALSE
Region_129939	chr9	120782234	120782380	146	7	10	35.3784	16.3955	0.964964	0.0542752	grey	-0.17573	FALSE
Region_129940	chr9	120790216	120790432	216	9	10	49.7027	16.8805	0.968273	0.0505073	grey	0.106934	FALSE
Region_129941	chr9	120810018	120810576	558	10	15	41.1757	13.2927	0.956195	0.0662738	grey	-0.108075	FALSE
Region_129942	chr9	120842040	120842286	246	13	27	92.5541	29.8618	0.71526	0.151381	grey	-0.0295506	FALSE
Region_129943	chr9	120849593	120849947	354	7	13	40.3784	12.4116	0.931122	0.0529176	grey	0.10428	FALSE
Region_129944	chr9	120852685	120852869	184	4	11	23.1351	7.56945	0.866192	0.0718942	grey	0.209201	FALSE
Region_129945	chr9	120865998	120866114	116	5	13	35.4054	12.5784	0.952522	0.0507129	grey	-0.00248479	FALSE
Region_129946	chr9	120879271	120879729	458	10	21	65.3919	18.3414	0.599214	0.091708	grey	0.287225	FALSE
Region_129947	chr9	120879922	120880156	234	8	20	46.5	14.7558	0.860708	0.0684457	grey	0.210427	FALSE
Region_129948	chr9	120882616	120882790	174	5	10	23.5811	10.0819	0.946771	0.0569668	grey	-0.0797399	FALSE
Region_129949	chr9	120883382	120883556	174	7	11	56.1757	17.1251	0.821052	0.100153	grey	0.217598	FALSE
Region_129950	chr9	120885099	120885526	427	12	18	77.7838	25.3265	0.85055	0.0574251	grey	-0.136222	FALSE
Region_129951	chr9	120886021	120886958	937	13	31	91.8919	22.496	0.631659	0.060158	grey	-0.155407	FALSE
Region_129952	chr9	120887182	120887530	348	10	13	49.3514	20.0092	0.949686	0.051305	grey	-0.10432	FALSE
Region_129953	chr9	120890972	120891778	806	15	48	119.757	26.5938	0.780208	0.0702637	grey	-0.104597	FALSE
Region_129954	chr9	120893479	120893810	331	6	19	48.1486	14.784	0.865386	0.0692753	grey	-0.196256	FALSE
Region_129955	chr9	120898841	120899590	749	13	25	76.9865	20.2122	0.891752	0.0516285	grey	-0.102706	FALSE
Region_129956	chr9	120899932	120900282	350	9	16	56.7973	18.6944	0.926977	0.0510225	grey	0.0309926	FALSE
Region_129957	chr9	120901610	120902321	711	13	17	91	27.2553	0.874745	0.0559046	grey	-0.0207472	FALSE
Region_129958	chr9	120903044	120903251	207	7	26	75.0946	23.7574	0.706264	0.106114	grey	0.0530615	FALSE
Region_129959	chr9	120903430	120903528	98	4	10	37.3378	13.1746	0.666729	0.129566	grey	0.194598	FALSE
Region_129960	chr9	120905714	120906039	325	7	16	49.3514	16.7311	0.838984	0.0769686	grey	0.171374	FALSE
Region_129961	chr9	120909978	120910399	421	8	14	50.527	15.6391	0.600639	0.0725628	grey	0.0778934	FALSE
Region_129962	chr9	120919252	120919714	462	12	23	95.7973	26.7397	0.888033	0.0516985	grey	0.241844	FALSE
Region_129963	chr9	120925429	120926047	618	13	30	80.4189	21.7898	0.690697	0.0716018	grey	-0.100771	FALSE
Region_129964	chr9	120926222	120926607	385	7	15	47.473	15.4736	0.245429	0.0894739	grey	-0.111509	FALSE
Region_129965	chr9	120936284	120936529	245	6	23	57.2838	15.533	0.160008	0.0705191	grey	-0.128676	FALSE
Region_129966	chr9	120938355	120938704	349	7	11	54.5541	16.1713	0.93547	0.05762	grey	0.003656	FALSE
Region_129967	chr9	120940737	120940956	219	7	10	44.2838	13.8391	0.948174	0.0517428	grey	-0.0697966	FALSE
Region_129968	chr9	120949797	120950150	353	9	12	50.9189	18.4908	0.945457	0.0550793	grey	0.0978759	FALSE
Region_129969	chr9	120956006	120956285	279	8	14	42.3378	15.1714	0.953388	0.0508272	grey	0.206052	FALSE
Region_129970	chr9	120972376	120972723	347	5	10	26.7297	7.30227	0.912403	0.0682313	grey	-0.18061	FALSE
Region_129971	chr9	120979695	120979957	262	8	16	56.8243	16.146	0.893692	0.054916	grey	0.285487	FALSE
Region_129972	chr9	120981861	120982483	622	18	33	113.068	33.4719	0.822583	0.0584332	grey	-0.104645	FALSE
Region_129973	chr9	120987370	120987569	199	9	18	55.7162	18.987	0.937123	0.054158	grey	0.169053	FALSE
Region_129974	chr9	121037438	121037714	276	8	10	33.8378	13.8782	0.948349	0.0526255	grey	-0.141453	FALSE
Region_129975	chr9	121060909	121061174	265	9	11	39.1892	12.0895	0.938696	0.0550912	grey	-0.156832	FALSE
Region_129976	chr9	121073602	121073809	207	11	11	61.8784	23.0865	0.84506	0.0634786	grey	0.213734	FALSE
Region_129977	chr9	121119398	121119642	244	9	15	55.4189	18.1584	0.92383	0.0518664	grey	-0.190684	FALSE
Region_129978	chr9	121126907	121127128	221	10	12	45.8784	16.3095	0.905912	0.0522576	grey	0.100822	FALSE
Region_129979	chr9	121132950	121133355	405	9	15	54.8514	17.4738	0.542235	0.0892902	grey	-0.127098	FALSE
Region_129980	chr9	121133559	121133786	227	13	24	97.527	33.2987	0.75696	0.0765339	grey	0.161477	FALSE
Region_129981	chr9	121155412	121155623	211	7	10	42.8649	13.4106	0.890429	0.0817347	grey	0.228845	FALSE
Region_129982	chr9	121159317	121159639	322	11	17	64.5	23.1956	0.798424	0.100898	grey	0.352688	FALSE
Region_129983	chr9	121169479	121169832	353	6	11	40.1622	12.31	0.663794	0.122726	grey	0.0781807	FALSE
Region_129984	chr9	121210610	121210830	220	5	13	43.6486	11.7816	0.916393	0.0529844	grey	0.00435525	FALSE
Region_129985	chr9	121220798	121221202	404	13	23	61.0541	17.9496	0.364554	0.0792754	grey	0.210605	FALSE
Region_129986	chr9	121234594	121234843	249	6	14	54.1892	14.5109	0.647852	0.105728	grey	0.0905709	FALSE
Region_129987	chr9	121235005	121235262	257	8	13	44.0946	15.965	0.717965	0.112275	grey	-0.092111	FALSE
Region_129988	chr9	121247311	121247531	220	5	11	35.7162	11.593	0.454482	0.155457	grey	-0.200716	FALSE
Region_129989	chr9	121248689	121248988	299	4	10	32.0135	9.27435	0.921351	0.0538181	grey	-0.0410423	FALSE
Region_129990	chr9	121261154	121261365	211	4	10	32.9459	8.79585	0.136519	0.068293	grey	0.113805	FALSE
Region_129991	chr9	121261529	121261750	221	6	12	54.8784	15.9743	0.869244	0.0571315	grey	-0.0640688	FALSE
Region_129992	chr9	121262857	121263254	397	7	11	58.027	14.2454	0.845758	0.0582281	grey	-0.251658	FALSE
Region_129993	chr9	121269045	121269704	659	13	15	78.8784	21.7853	0.334401	0.0967511	grey	0.0310262	FALSE
Region_129994	chr9	121276373	121276605	232	6	12	40.2027	14.0352	0.853103	0.0873741	grey	0.252494	FALSE
Region_129995	chr9	121278923	121279150	227	9	27	77.2838	24.3567	0.360283	0.0694385	grey	-0.365708	FALSE
Region_129996	chr9	121279979	121280302	323	10	16	75.7027	23.0537	0.920176	0.0521006	grey	-0.00124047	FALSE
Region_129997	chr9	121282039	121283025	986	17	40	125.257	28.1289	0.374787	0.0937575	grey	-0.0718436	FALSE
Region_129998	chr9	121284311	121284649	338	8	10	63.0135	20.1946	0.888321	0.0671605	grey	0.000893084	FALSE
Region_129999	chr9	121285910	121287279	1369	28	65	181.054	45.7174	0.339799	0.0693501	grey	-0.109975	FALSE
Region_130000	chr9	121289239	121289886	647	12	30	102.324	25.8675	0.338575	0.0944349	grey	0.370225	FALSE
Region_130001	chr9	121291487	121291774	287	7	11	37.8108	12.4192	0.925561	0.051823	grey	0.119755	FALSE
Region_130002	chr9	121292783	121292958	175	6	15	47.8649	15.8402	0.92494	0.0508508	grey	-0.154488	FALSE
Region_130003	chr9	121305607	121306136	529	15	35	109.676	29.8265	0.795968	0.056733	grey	-0.171585	FALSE
Region_130004	chr9	121306902	121307135	233	10	12	46.3919	16.5263	0.941869	0.0785171	grey	-0.503081	FALSE
Region_130005	chr9	121309332	121309530	198	5	10	38.5946	11.1009	0.930485	0.0666313	grey	0.0989861	FALSE
Region_130006	chr9	121314954	121315262	308	9	11	41.8514	13.5249	0.914641	0.0598383	grey	0.155366	FALSE
Region_130007	chr9	121320787	121321430	643	15	44	127.73	33.2295	0.583768	0.0586705	grey	-0.0430501	FALSE
Region_130008	chr9	121322923	121323122	199	6	13	38.5811	12.5883	0.584795	0.151407	grey	0.188563	FALSE
Region_130009	chr9	121356588	121356843	255	10	18	79.2162	29.6968	0.562936	0.147506	grey	0.0275485	FALSE
Region_130010	chr9	121372073	121372492	419	8	10	43.027	12.9424	0.886016	0.0721498	grey	-0.0287869	FALSE
Region_130011	chr9	121399663	121400024	361	7	13	56.4459	17.6946	0.848879	0.0566071	grey	-0.270817	FALSE
Region_130012	chr9	121419498	121419992	494	10	16	60.2432	18.3137	0.801929	0.08822	grey	0.190163	FALSE
Region_130013	chr9	121443899	121444052	153	8	16	60.7432	18.9144	0.928457	0.0568241	grey	-0.0161622	FALSE
Region_130014	chr9	121444479	121444753	274	7	10	40.8649	13.7216	0.883888	0.058452	grey	-0.104166	FALSE
Region_130015	chr9	121447263	121447489	226	5	10	33.4595	10.9547	0.54737	0.102051	grey	-0.190006	FALSE
Region_130016	chr9	121452168	121452798	630	10	24	64.0676	19.4128	0.816928	0.0769151	grey	0.094572	FALSE
Region_130017	chr9	121453696	121453971	275	10	13	86.4595	28.4486	0.86021	0.0590839	grey	0.174783	FALSE
Region_130018	chr9	121462045	121462724	679	13	10	54.8378	17.2349	0.604984	0.139046	grey	-0.114946	FALSE
Region_130019	chr9	121472686	121473405	719	18	32	101.054	29.4064	0.899087	0.0527899	grey	-0.00264847	FALSE
Region_130020	chr9	121474894	121475194	300	7	11	47.0676	15.7231	0.955005	0.0516111	grey	0.193139	FALSE
Region_130021	chr9	121479082	121479499	417	8	16	51.2297	12.9885	0.825951	0.137238	grey	-0.17112	FALSE
Region_130022	chr9	121483247	121483632	385	9	16	70.1892	23.863	0.798611	0.0681253	grey	0.0840886	FALSE
Region_130023	chr9	121485064	121485680	616	14	31	121.014	33.3111	0.684491	0.0679439	grey	0.0498383	FALSE
Region_130024	chr9	121491346	121491635	289	5	14	33.0135	8.78432	0.881449	0.0872436	grey	-0.237943	FALSE
Region_130025	chr9	121502806	121503216	410	8	12	40.6757	13.7304	0.647614	0.121549	grey	0.126791	FALSE
Region_130026	chr9	121503525	121504312	787	13	24	78.0676	20.3182	0.697808	0.0746889	grey	-0.242588	FALSE
Region_130027	chr9	121510708	121511234	526	13	35	86.4459	23.301	0.232062	0.106378	grey	0.209137	FALSE
Region_130028	chr9	121511400	121511641	241	9	12	58.9595	21.4006	0.526622	0.157558	grey	0.0182987	FALSE
Region_130029	chr9	121516518	121516937	419	6	16	40.6081	11.8516	0.796151	0.0823906	grey	-0.264979	FALSE
Region_130030	chr9	121517090	121517400	310	5	11	51.527	14.6841	0.881638	0.0823302	grey	-0.160005	FALSE
Region_130031	chr9	121529577	121529956	379	10	18	92.2703	25.0836	0.68681	0.0843561	grey	0.0500273	FALSE
Region_130032	chr9	121538556	121538961	405	10	26	63.8243	20.3849	0.914336	0.0506799	grey	0.297446	FALSE
Region_130033	chr9	121540473	121540799	326	7	10	46.8649	15.886	0.862878	0.0548685	grey	0.203115	FALSE
Region_130034	chr9	121543617	121543963	346	8	13	41.4324	13.9727	0.91801	0.0724063	grey	-0.0407765	FALSE
Region_130035	chr9	121547549	121548109	560	10	23	68.3514	17.5947	0.861139	0.0547702	grey	0.0436617	FALSE
Region_130036	chr9	121548939	121549312	373	12	14	65.7027	19.883	0.931042	0.0523962	grey	0.0364989	FALSE
Region_130037	chr9	121558722	121559343	621	13	22	91.6622	27.2655	0.697583	0.0512072	grey	-0.263224	FALSE
Region_130038	chr9	121562297	121562357	60	4	15	49.8919	15.2554	0.806857	0.0872028	grey	-0.231651	FALSE
Region_130039	chr9	121568577	121568762	185	4	14	35.7432	10.69	0.929064	0.0654338	grey	0.154257	FALSE
Region_130040	chr9	121570492	121571042	550	11	30	86.473	23.3955	0.802984	0.065976	grey	0.129457	FALSE
Region_130041	chr9	121571614	121572242	628	14	41	116.311	32.6089	0.910811	0.0544413	grey	-0.0717433	FALSE
Region_130042	chr9	121572433	121572844	411	10	23	66.6757	19.4684	0.905918	0.0631743	grey	-0.300332	FALSE
Region_130043	chr9	121578445	121578656	211	9	11	46.7162	19.0899	0.93787	0.0590671	grey	-0.043544	FALSE
Region_130044	chr9	121588049	121588417	368	7	11	46.5676	15.2433	0.550158	0.0645077	grey	0.113446	FALSE
Region_130045	chr9	121590225	121590257	32	4	12	39.8108	14.8524	0.927039	0.0615715	grey	0.00485649	FALSE
Region_130046	chr9	121595806	121596285	479	14	25	73.4595	20.3303	0.938405	0.050218	grey	-0.086537	FALSE
Region_130047	chr9	121603148	121603318	170	7	12	69.7568	23.021	0.942328	0.0501702	grey	-0.0569484	FALSE
Region_130048	chr9	121607895	121608597	702	16	42	109.054	31.0986	0.578818	0.0836106	grey	0.0648916	FALSE
Region_130049	chr9	121610542	121610932	390	10	39	112.77	27.7575	0.822531	0.0556925	grey	0.0122166	FALSE
Region_130050	chr9	121615729	121615955	226	8	12	49.9189	15.4838	0.949127	0.0542519	grey	0.150349	FALSE
Region_130051	chr9	121622511	121622644	133	8	15	47.2973	16.2006	0.470132	0.157164	grey	0.0395075	FALSE
Region_130052	chr9	121624209	121624509	300	5	11	46.1081	13.3761	0.940776	0.0520796	grey	-0.0482111	FALSE
Region_130053	chr9	121625342	121625553	211	8	12	42.6757	14.4337	0.954959	0.0645471	grey	-0.0450361	FALSE
Region_130054	chr9	121625822	121626038	216	5	12	38.4459	12.2744	0.936383	0.0593324	grey	0.278483	FALSE
Region_130055	chr9	121626207	121626790	583	11	15	58.1081	17.9333	0.909086	0.0645844	grey	-0.0505693	FALSE
Region_130056	chr9	121634869	121635257	388	12	46	146.081	33.9103	0.296048	0.0531764	grey	-0.00477565	FALSE
Region_130057	chr9	121635500	121635787	287	7	15	56.3378	18.8442	0.776481	0.0571816	grey	-0.0808423	FALSE
Region_130058	chr9	121636399	121636799	400	12	15	121.5	31.514	0.736815	0.0567723	grey	-0.0958698	FALSE
Region_130059	chr9	121637329	121637957	628	16	41	126.108	34.9495	0.828405	0.0523137	grey	0.117855	FALSE
Region_130060	chr9	121643965	121644157	192	6	11	34.8649	13.5407	0.910517	0.0812288	grey	-0.180556	FALSE
Region_130061	chr9	121645066	121645276	210	4	10	30.6081	8.79573	0.277697	0.0850491	grey	0.107834	FALSE
Region_130062	chr9	121649493	121649916	423	9	19	75.8784	23.5069	0.596646	0.108135	grey	-0.325966	FALSE
Region_130063	chr9	121653436	121653986	550	8	18	50.0811	14.5157	0.90177	0.0537604	grey	0.185373	FALSE
Region_130064	chr9	121660479	121660672	193	6	14	45.1622	13.2975	0.90234	0.0642797	grey	0.00144495	FALSE
Region_130065	chr9	121660965	121661241	276	8	17	62.1486	21.9549	0.902741	0.0598072	grey	0.0250932	FALSE
Region_130066	chr9	121674331	121674780	449	7	11	54.5811	16.952	0.894102	0.0532405	grey	0.0460886	FALSE
Region_130067	chr9	121675859	121676146	287	7	10	57.5	19.0121	0.9493	0.0512325	grey	0.0209271	FALSE
Region_130068	chr9	121677669	121677987	318	9	17	46.0946	14.9338	0.950036	0.0517581	grey	-0.0339881	FALSE
Region_130069	chr9	121680442	121680636	194	5	13	32.7568	10.4197	0.947924	0.0510722	grey	0.0044221	FALSE
Region_130070	chr9	121681464	121681682	218	7	12	52.8514	18.3756	0.93064	0.0584695	grey	-0.00532969	FALSE
Region_130071	chr9	121682158	121682397	239	6	15	52.2162	15.6339	0.515426	0.0734411	grey	0.0905299	FALSE
Region_130072	chr9	121682553	121682913	360	4	12	37.7703	9.79453	0.852172	0.0639149	grey	-0.0371042	FALSE
Region_130073	chr9	121684196	121684717	521	13	43	110.635	28.5588	0.66947	0.0525752	grey	-0.115476	FALSE
Region_130074	chr9	121690143	121690407	264	7	10	63.6486	21.6089	0.880157	0.0620535	grey	-0.239856	FALSE
Region_130075	chr9	121700178	121701465	1287	50	187	514.757	122.427	0.689588	0.0566372	grey	0.121539	FALSE
Region_130076	chr9	121705498	121705851	353	6	15	43.9459	13.3815	0.912379	0.0743641	grey	0.060915	FALSE
Region_130077	chr9	121710791	121711240	449	8	10	65.0405	20.8211	0.895984	0.0565034	grey	-0.264697	FALSE
Region_130078	chr9	121715438	121715648	210	7	12	41.1216	14.709	0.938561	0.0519947	grey	0.165226	FALSE
Region_130079	chr9	121719102	121719338	236	5	10	40.2568	13.282	0.933923	0.0642522	grey	-0.136875	FALSE
Region_130080	chr9	121723154	121723312	158	4	12	48.3919	14.4799	0.838671	0.0648773	grey	-0.117741	FALSE
Region_130081	chr9	121726494	121726819	325	5	11	31.7973	9.43613	0.925871	0.0599456	grey	-0.0276465	FALSE
Region_130082	chr9	121731208	121731485	277	5	12	54.8243	16.8046	0.862937	0.0506371	grey	-0.109699	FALSE
Region_130083	chr9	121733176	121733372	196	6	12	54.0946	17.0464	0.821291	0.0718053	grey	-0.160365	FALSE
Region_130084	chr9	121735241	121735274	33	3	12	40.7838	14.0871	0.295345	0.0818336	grey	0.0130151	FALSE
Region_130085	chr9	121738133	121738288	155	5	11	41.8243	12.5167	0.935602	0.053841	grey	0.111747	FALSE
Region_130086	chr9	121744276	121744495	219	6	10	49.8243	17.5244	0.689487	0.0835458	grey	0.0805935	FALSE
Region_130087	chr9	121744669	121745218	549	11	31	108.689	32.0124	0.811187	0.06105	grey	0.228451	FALSE
Region_130088	chr9	121747953	121748478	525	11	19	82.0541	21.1011	0.49163	0.0687081	grey	-0.121814	FALSE
Region_130089	chr9	121762323	121762432	109	5	10	40.473	13.7644	0.901508	0.0535579	grey	-0.383868	FALSE
Region_130090	chr9	121765389	121765681	292	4	10	37.9189	11.2283	0.880375	0.108694	grey	0.286286	FALSE
Region_130091	chr9	121767247	121767577	330	8	18	73.2297	21.6786	0.927443	0.0533155	grey	-0.171771	FALSE
Region_130092	chr9	121767748	121767876	128	4	14	45.7432	16.1483	0.921502	0.0523939	grey	0.0315139	FALSE
Region_130093	chr9	121783484	121784075	591	17	38	135.149	35.271	0.68907	0.0937135	grey	-0.14954	FALSE
Region_130094	chr9	121795948	121796642	694	16	37	98.527	30.2701	0.86824	0.0622787	grey	0.128393	FALSE
Region_130095	chr9	121796914	121797158	244	4	11	26.8243	7.56589	0.917981	0.0903234	grey	0.113246	FALSE
Region_130096	chr9	121801214	121801582	368	8	15	45.8514	14.3218	0.90942	0.0704854	grey	0.0531098	FALSE
Region_130097	chr9	121803722	121804216	494	10	11	53.1757	16.3199	0.932511	0.0565632	grey	0.089518	FALSE
Region_130098	chr9	121815164	121815426	262	6	12	39.3243	12.5579	0.936992	0.0525716	grey	-0.0355073	FALSE
Region_130099	chr9	121816984	121817491	507	13	28	103.838	28.7536	0.861803	0.0628649	grey	0.084239	FALSE
Region_130100	chr9	121819496	121819920	424	15	33	107.243	27.6251	0.343571	0.0592847	grey	-0.259514	FALSE
Region_130101	chr9	121820712	121821132	420	9	15	68.7027	20.1302	0.86135	0.0523392	grey	-0.0556622	FALSE
Region_130102	chr9	121825012	121825893	881	15	19	80.0946	23.838	0.718855	0.0836946	grey	-0.0201525	FALSE
Region_130103	chr9	121837801	121838182	381	9	30	76.7568	20.5845	0.806991	0.0612593	grey	-0.169478	FALSE
Region_130104	chr9	121838843	121839477	634	22	52	206.486	55.7161	0.881556	0.0601048	grey	0.235436	FALSE
Region_130105	chr9	121839909	121840498	589	14	16	109.73	32.8651	0.861266	0.0673948	grey	0.0124693	FALSE
Region_130106	chr9	121855539	121855966	427	8	20	63.0135	18.8451	0.867894	0.059515	grey	-0.0447067	FALSE
Region_130107	chr9	121858930	121859499	569	12	19	82.5135	25.6003	0.899327	0.0568144	grey	0.158456	FALSE
Region_130108	chr9	121859773	121859996	223	6	10	47.0676	15.432	0.828269	0.0683088	grey	0.280004	FALSE
Region_130109	chr9	121880646	121880918	272	7	18	56.9459	17.452	0.801905	0.0673741	grey	0.0161484	FALSE
Region_130110	chr9	121882028	121882357	329	7	14	56.1351	16.4286	0.873238	0.0730206	grey	0.0304393	FALSE
Region_130111	chr9	121884818	121885638	820	12	13	83.2568	22.3098	0.598416	0.0670963	grey	-0.18545	FALSE
Region_130112	chr9	121888423	121888922	499	7	11	49.6892	13.4255	0.919072	0.0572196	grey	-0.193345	FALSE
Region_130113	chr9	121896083	121896304	221	9	25	73.5811	23.033	0.74589	0.0811687	grey	-0.045171	FALSE
Region_130114	chr9	121896474	121897020	546	31	111	312.527	87.4541	0.728522	0.0584112	grey	-0.0452105	FALSE
Region_130115	chr9	121897229	121897791	562	16	32	101.176	32.8685	0.83633	0.0784232	grey	0.103326	FALSE
Region_130116	chr9	121912167	121912515	348	11	13	89.9054	24.8343	0.790226	0.0556492	grey	-0.0362298	FALSE
Region_130117	chr9	121914613	121914755	142	6	21	76.8919	25.6401	0.927786	0.0579536	grey	0.126223	FALSE
Region_130118	chr9	121929047	121929569	522	10	13	44.027	13.9195	0.948767	0.0554702	grey	-0.123003	FALSE
Region_130119	chr9	121930462	121930836	374	9	22	72.0811	19.2017	0.88469	0.0512369	grey	0.235565	FALSE
Region_130120	chr9	121939761	121940065	304	10	16	75.8378	25.5241	0.728807	0.0858505	grey	-0.168164	FALSE
Region_130121	chr9	121952168	121952439	271	8	14	57.9459	15.331	0.893862	0.0570799	grey	0.0319113	FALSE
Region_130122	chr9	121956474	121956682	208	6	10	41.7027	13.3465	0.932528	0.0524238	grey	-0.133285	FALSE
Region_130123	chr9	121956844	121957218	374	7	17	50.2162	14.2754	0.898541	0.0772072	grey	0.20265	FALSE
Region_130124	chr9	121957383	121958046	663	10	18	61.7973	16.5165	0.886968	0.0697841	grey	-0.18115	FALSE
Region_130125	chr9	121959130	121959411	281	7	23	47.9054	13.6705	0.921073	0.0675945	grey	0.0314994	FALSE
Region_130126	chr9	121973505	121974280	775	11	20	59.8919	16.8503	0.884509	0.0639328	grey	0.301101	FALSE
Region_130127	chr9	121976155	121976427	272	7	10	33.4054	11.5271	0.944882	0.0687265	grey	0.24782	FALSE
Region_130128	chr9	121978567	121979127	560	8	11	51.5541	15.1379	0.888696	0.0671533	grey	0.24327	FALSE
Region_130129	chr9	121984993	121985239	246	5	13	49.2027	13.8969	0.87073	0.0760897	grey	-0.0153962	FALSE
Region_130130	chr9	121994226	121994401	175	6	19	54.0676	19.0474	0.896589	0.0674301	grey	0.131124	FALSE
Region_130131	chr9	121997208	121997338	130	5	12	40.0946	13.1661	0.935928	0.0503755	grey	-0.128067	FALSE
Region_130132	chr9	121997491	121997588	97	5	13	46.1081	16.1326	0.87569	0.0612031	grey	-0.126982	FALSE
Region_130133	chr9	122000110	122000420	310	9	16	58.3784	19.2231	0.943382	0.0515405	grey	0.273955	FALSE
Region_130134	chr9	122001131	122001393	262	12	10	59.9324	21.194	0.955008	0.0525341	grey	-0.499274	FALSE
Region_130135	chr9	122002050	122002363	313	7	13	53.8919	15.5903	0.524981	0.0895891	grey	0.0788903	FALSE
Region_130136	chr9	122053108	122053494	386	12	43	93.5676	26.8334	0.83905	0.0521704	grey	0.099751	FALSE
Region_130137	chr9	122055803	122056372	569	10	14	59.9189	18.2229	0.51162	0.0827277	grey	0.092044	FALSE
Region_130138	chr9	122062720	122063121	401	6	11	36.6757	11.9612	0.938635	0.0643454	grey	-0.0610939	FALSE
Region_130139	chr9	122069906	122070081	175	4	10	29.9054	9.63892	0.89414	0.127825	plum2	0.818679	FALSE
Region_130140	chr9	122071175	122071407	232	7	12	44.7297	16.3793	0.898608	0.0562216	grey	0.0144155	FALSE
Region_130141	chr9	122097938	122098541	603	11	16	69.9054	20.1937	0.672537	0.0878862	grey	0.048814	FALSE
Region_130142	chr9	122098929	122099165	236	10	12	61.1351	21.5898	0.392747	0.0769468	grey	0.0814706	FALSE
Region_130143	chr9	122099637	122099858	221	9	18	67.5405	24.2166	0.769597	0.0849904	grey	0.0855329	FALSE
Region_130144	chr9	122102840	122103052	212	8	15	45.0676	14.3721	0.939149	0.0613876	grey	-0.0558176	FALSE
Region_130145	chr9	122106350	122106682	332	6	19	60.0946	17.8196	0.890911	0.0642491	grey	-0.123222	FALSE
Region_130146	chr9	122108036	122108898	862	14	22	97.5811	27.4885	0.878078	0.0519789	grey	-0.232713	FALSE
Region_130147	chr9	122111059	122111365	306	8	10	67.5405	22.0604	0.776337	0.0655636	grey	0.153048	FALSE
Region_130148	chr9	122113149	122113471	322	5	11	33.5405	10.4988	0.89437	0.0749775	grey	-0.011821	FALSE
Region_130149	chr9	122114724	122115014	290	6	16	43.1351	13.0314	0.690709	0.0969797	grey	0.252567	FALSE
Region_130150	chr9	122115656	122116164	508	9	25	87	23.6064	0.85116	0.052044	grey	0.0494618	FALSE
Region_130151	chr9	122117802	122118358	556	8	22	56.9054	15.5671	0.940498	0.0541352	grey	-0.100154	FALSE
Region_130152	chr9	122119959	122120282	323	6	19	59.1757	15.4089	0.930778	0.0571886	grey	-0.00589636	FALSE
Region_130153	chr9	122128225	122129311	1086	31	97	253.189	64.0256	0.70653	0.0771343	grey	0.0343847	FALSE
Region_130154	chr9	122130767	122131094	327	5	10	42.6622	13.2596	0.880752	0.0725957	grey	0.0336991	FALSE
Region_130155	chr9	122132708	122133188	480	9	25	72.7027	17.6618	0.866603	0.0513911	grey	-0.0697853	FALSE
Region_130156	chr9	122134749	122135271	522	13	24	119.068	31.9882	0.863462	0.0534109	grey	-0.236093	FALSE
Region_130157	chr9	122138333	122138758	425	9	12	46.5946	15.4156	0.892369	0.0672434	grey	-0.0108978	FALSE
Region_130158	chr9	122138928	122139342	414	7	14	51.1757	15.942	0.777422	0.0683831	grey	0.3339	FALSE
Region_130159	chr9	122144056	122144523	467	16	16	102.162	33.2607	0.747796	0.0877075	grey	0.0216987	FALSE
Region_130160	chr9	122145745	122146264	519	9	10	41.3514	12.3282	0.931192	0.057262	grey	0.122422	FALSE
Region_130161	chr9	122160616	122161171	555	11	13	84.8919	22.7395	0.804119	0.0515827	grey	-0.132759	FALSE
Region_130162	chr9	122163035	122163723	688	11	18	65.9054	19.1999	0.838869	0.0626804	grey	0.226137	FALSE
Region_130163	chr9	122167150	122167327	177	6	10	32.027	12.424	0.879408	0.0904353	grey	-0.00249267	FALSE
Region_130164	chr9	122167513	122167956	443	9	18	51.1622	16.5546	0.932152	0.0556075	grey	-0.155751	FALSE
Region_130165	chr9	122171212	122171452	240	5	10	38.527	12.5875	0.891989	0.0661801	grey	0.0063916	FALSE
Region_130166	chr9	122172419	122173469	1050	17	43	135.838	36.1007	0.704658	0.0514164	grey	-0.0958461	FALSE
Region_130167	chr9	122173968	122174335	367	6	21	47.0135	12.2927	0.879791	0.0592566	grey	-0.152085	FALSE
Region_130168	chr9	122175123	122175288	165	5	10	36.2838	13.1686	0.810561	0.0864483	grey	-0.0985729	FALSE
Region_130169	chr9	122180751	122180992	241	4	10	37.9865	11.4873	0.707646	0.19273	grey	-0.0424043	FALSE
Region_130170	chr9	122181205	122181471	266	5	13	47.6757	13.0227	0.941149	0.0530783	grey	-0.14074	FALSE
Region_130171	chr9	122182488	122182952	464	8	12	45.6216	14.0826	0.910231	0.0590806	grey	-0.0557513	FALSE
Region_130172	chr9	122192787	122193070	283	6	13	45.0135	11.7187	0.899947	0.0837652	grey	-0.112179	FALSE
Region_130173	chr9	122193808	122193919	111	6	21	47.7027	14.5853	0.921304	0.0610867	grey	0.0833156	FALSE
Region_130174	chr9	122195498	122195850	352	5	14	31.1757	9.12074	0.916255	0.0602071	grey	-0.00063404	FALSE
Region_130175	chr9	122197371	122197658	287	7	17	51.4459	16.1306	0.900118	0.0565534	grey	-0.182551	FALSE
Region_130176	chr9	122200775	122200910	135	7	11	49.8649	14.7596	0.941728	0.0633576	grey	-0.13826	FALSE
Region_130177	chr9	122212646	122212844	198	6	16	52.7568	17.8324	0.935024	0.062355	grey	0.0900791	FALSE
Region_130178	chr9	122222875	122223131	256	5	10	32.6622	10.4282	0.133998	0.0774289	grey	-0.180514	FALSE
Region_130179	chr9	122224694	122224790	96	4	14	45.1892	16.3554	0.925413	0.0615593	grey	-0.135844	FALSE
Region_130180	chr9	122225423	122228911	3488	265	765	2439.35	548.721	0.532153	0.105769	grey	-0.245452	FALSE
Region_130181	chr9	122229062	122229589	527	22	26	169.027	45.5514	0.472177	0.0625668	grey	-0.221764	FALSE
Region_130182	chr9	122235351	122235802	451	13	20	64.5946	20.2315	0.896951	0.0564207	grey	-0.0338038	FALSE
Region_130183	chr9	122303636	122303867	231	7	16	43.4865	12.0958	0.680674	0.10832	grey	0.119559	FALSE
Region_130184	chr9	122330704	122331075	371	9	10	53.4054	17.821	0.909646	0.0502223	grey	0.170191	FALSE
Region_130185	chr9	122331451	122331781	330	6	13	32.0676	9.1237	0.893598	0.0628252	grey	-0.131717	FALSE
Region_130186	chr9	122332648	122333020	372	7	15	50.6216	16.1743	0.872833	0.0798984	grey	-0.0385759	FALSE
Region_130187	chr9	122333528	122333946	418	8	15	53.4595	15.916	0.512306	0.0790971	grey	-0.183269	FALSE
Region_130188	chr9	122334825	122335158	333	5	11	36.027	9.63011	0.941013	0.05755	grey	0.30823	FALSE
Region_130189	chr9	122336742	122337190	448	24	55	206.203	58.1295	0.771035	0.0803712	grey	-0.175894	FALSE
Region_130190	chr9	122337355	122337412	57	5	13	46.0405	16.452	0.761208	0.103115	grey	0.0570711	FALSE
Region_130191	chr9	122339221	122339804	583	11	31	87.4459	23.1636	0.833906	0.0530073	grey	-0.215554	FALSE
Region_130192	chr9	122349089	122349512	423	5	12	35.1757	9.05139	0.924497	0.0608436	grey	-0.0762922	FALSE
Region_130193	chr9	122353516	122353790	274	5	13	35.4595	10.631	0.9276	0.0560463	grey	0.151773	FALSE
Region_130194	chr9	122366041	122366492	451	7	18	57.1351	15.6418	0.697306	0.0548364	grey	0.156397	FALSE
Region_130195	chr9	122366771	122367360	589	12	13	60.7703	18.2581	0.910421	0.0553479	grey	-0.105771	FALSE
Region_130196	chr9	122389307	122389831	524	9	13	64.527	17.4043	0.637444	0.0550769	grey	-0.123936	FALSE
Region_130197	chr9	122392984	122393757	773	11	20	75.8919	20.537	0.812304	0.0672919	grey	-0.244824	FALSE
Region_130198	chr9	122398566	122398683	117	3	11	26.5811	8.54962	0.898132	0.0778641	grey	0.181721	FALSE
Region_130199	chr9	122401050	122401574	524	10	18	54.2703	15.1253	0.868191	0.0591313	grey	0.108127	FALSE
Region_130200	chr9	122401734	122402132	398	12	10	47.8243	17.9202	0.94363	0.0541083	grey	0.114577	FALSE
Region_130201	chr9	122405239	122405786	547	15	21	95.3243	28.7293	0.586065	0.063159	grey	0.159751	FALSE
Region_130202	chr9	122406007	122406840	833	63	201	579.946	141.237	0.674888	0.187799	grey	0.0153177	FALSE
Region_130203	chr9	122408877	122409311	434	10	22	62.1486	18.3226	0.881969	0.064699	grey	-0.0548392	FALSE
Region_130204	chr9	122433640	122433978	338	6	13	36.2703	12.2791	0.88923	0.0742279	grey	0.0246585	FALSE
Region_130205	chr9	122444324	122444728	404	5	10	33.4595	10.6748	0.809914	0.0802976	grey	-0.198232	FALSE
Region_130206	chr9	122452766	122453147	381	9	11	45.0811	14.2865	0.875859	0.06443	grey	0.0102152	FALSE
Region_130207	chr9	122454062	122454511	449	8	18	47.9324	13.8854	0.882127	0.0633644	grey	-0.0864727	FALSE
Region_130208	chr9	122466833	122467120	287	8	20	61.527	18.7487	0.852322	0.0525718	grey	-0.0272314	FALSE
Region_130209	chr9	122469317	122469601	284	6	15	46.0405	13.9465	0.837277	0.0722057	grey	-0.216993	FALSE
Region_130210	chr9	122477813	122477902	89	6	13	48.5541	16.6438	0.879511	0.0791484	grey	0.00543287	FALSE
Region_130211	chr9	122478710	122479168	458	12	19	61.2568	17.1656	0.922421	0.0526478	grey	-0.0481952	FALSE
Region_130212	chr9	122510596	122511313	717	12	20	96.8378	27.8961	0.845936	0.0589372	grey	-0.052041	FALSE
Region_130213	chr9	122532165	122533120	955	22	55	129.068	39.008	0.864651	0.0522754	grey	-0.131581	FALSE
Region_130214	chr9	122546022	122546278	256	6	12	40.0135	12.5245	0.797518	0.08487	grey	-0.0194037	FALSE
Region_130215	chr9	122553498	122554266	768	11	39	90.5676	23.0598	0.743077	0.093028	grey	0.112401	FALSE
Region_130216	chr9	122561959	122562910	951	15	21	108.986	31.0358	0.621144	0.0732251	grey	0.112379	FALSE
Region_130217	chr9	122567981	122568416	435	7	18	57.8243	16.3224	0.904933	0.0658718	grey	-0.198929	FALSE
Region_130218	chr9	122608493	122608703	210	3	11	30.4189	8.32229	0.874629	0.0699399	grey	-0.201534	FALSE
Region_130219	chr9	122609954	122610244	290	6	15	43.2838	13.7716	0.844533	0.0742644	grey	-0.0901275	FALSE
Region_130220	chr9	122615283	122615565	282	6	15	52.8919	16.164	0.88032	0.0614103	grey	0.0267777	FALSE
Region_130221	chr9	122620481	122620938	457	11	23	78.0405	21.1021	0.85964	0.0589048	grey	0.148241	FALSE
Region_130222	chr9	122631199	122631428	229	13	10	66.7838	21.0096	0.923643	0.0590104	grey	0.109585	FALSE
Region_130223	chr9	122633758	122634393	635	13	22	63.4054	18.3243	0.893047	0.0528783	grey	0.195345	FALSE
Region_130224	chr9	122643426	122643655	229	5	12	49.0405	15.641	0.751157	0.0741067	grey	0.0631065	FALSE
Region_130225	chr9	122668872	122669166	294	8	11	34.1351	11.0755	0.919709	0.0680939	grey	0.0526163	FALSE
Region_130226	chr9	122675187	122675622	435	7	12	48.7162	14.3685	0.706604	0.0810104	grey	-0.228007	FALSE
Region_130227	chr9	122677123	122677434	311	8	12	35.8514	11.249	0.875967	0.0699286	grey	0.135781	FALSE
Region_130228	chr9	122693446	122693696	250	6	11	42.8784	14.0644	0.883334	0.0652208	grey	0.15761	FALSE
Region_130229	chr9	122700510	122700869	359	8	11	40.6351	12.7253	0.862256	0.0787506	grey	0.168085	FALSE
Region_130230	chr9	122703913	122704280	367	6	12	40.7838	12.7497	0.822067	0.0885591	grey	-0.115124	FALSE
Region_130231	chr9	122742118	122742330	212	6	12	39.5946	14.6268	0.826245	0.0638318	grey	0.115189	FALSE
Region_130232	chr9	122745384	122745701	317	13	10	64.4324	20.9638	0.909911	0.0543263	grey	0.0654434	FALSE
Region_130233	chr9	122750508	122750866	358	6	11	33.7703	10.1503	0.581439	0.113066	grey	0.160623	FALSE
Region_130234	chr9	122759693	122759817	124	4	11	31.6216	10.4864	0.8637	0.0644513	grey	-0.0937017	FALSE
Region_130235	chr9	122760058	122760519	461	11	11	63.6486	19.2328	0.853961	0.0619726	grey	-0.201225	FALSE
Region_130236	chr9	122768002	122768236	234	5	16	34.8514	9.89352	0.900642	0.0645723	grey	-0.386801	FALSE
Region_130237	chr9	122777065	122777433	368	8	16	53.7703	16.423	0.904652	0.0565643	grey	-0.0164595	FALSE
Region_130238	chr9	122784255	122784791	536	11	19	61.1486	19.2181	0.921177	0.0514398	grey	0.10912	FALSE
Region_130239	chr9	122790369	122790835	466	10	18	52.5811	16.5273	0.914785	0.0647256	grey	0.187433	FALSE
Region_130240	chr9	122797561	122797693	132	4	11	44.973	13.606	0.92844	0.0528118	grey	0.0258532	FALSE
Region_130241	chr9	122801981	122802163	182	4	12	36.9324	12.1727	0.930565	0.0672459	grey	0.210788	FALSE
Region_130242	chr9	122812372	122812624	252	5	10	24.0135	7.68826	0.910946	0.0722025	grey	-0.0415579	FALSE
Region_130243	chr9	122813978	122814739	761	21	25	102.622	27.6399	0.769418	0.0525959	grey	0.106545	FALSE
Region_130244	chr9	122831681	122831887	206	5	11	34.8243	11.4609	0.950401	0.056245	grey	0.172074	FALSE
Region_130245	chr9	122832541	122833036	495	14	26	86.027	25.3658	0.834289	0.0730145	grey	-0.175954	FALSE
Region_130246	chr9	122839230	122839566	336	6	19	53.0811	14.1825	0.901796	0.0734833	grey	0.244707	FALSE
Region_130247	chr9	122922774	122923076	302	7	13	49.8649	18.1443	0.949324	0.0530195	grey	-0.0739852	FALSE
Region_130248	chr9	122927858	122928468	610	13	20	70.5135	18.9326	0.848935	0.0538263	grey	0.0722415	FALSE
Region_130249	chr9	122932632	122932821	189	10	12	61.0946	18.9695	0.35091	0.0896129	grey	-0.0601033	FALSE
Region_130250	chr9	122943212	122943412	200	7	10	38.9054	12.4561	0.912047	0.0788965	grey	0.062439	FALSE
Region_130251	chr9	123033279	123033656	377	7	10	32.6622	11.0494	0.191395	0.113902	grey	-0.020713	FALSE
Region_130252	chr9	123034812	123035515	703	15	29	119.203	32.2193	0.313322	0.101753	grey	0.144159	FALSE
Region_130253	chr9	123055635	123055939	304	8	13	58.2432	19.7379	0.936015	0.0529236	grey	0.126283	FALSE
Region_130254	chr9	123065819	123066147	328	6	10	31.6081	11.1795	0.963349	0.0536682	grey	0.211877	FALSE
Region_130255	chr9	123104912	123105074	162	7	17	58.5135	21.063	0.90416	0.0533816	grey	0.0549863	FALSE
Region_130256	chr9	123246157	123246432	275	5	11	30.4189	9.0175	0.885431	0.0917586	grey	0.0127929	FALSE
Region_130257	chr9	123274869	123275017	148	6	10	31.4595	10.6696	0.924693	0.0739843	grey	-0.0408234	FALSE
Region_130258	chr9	123276271	123276520	249	10	13	52.8243	19.8642	0.930232	0.0567916	grey	0.411207	FALSE
Region_130259	chr9	123280559	123281001	442	7	12	37.5	12.1399	0.94076	0.0520503	grey	0.24297	FALSE
Region_130260	chr9	123290166	123290477	311	7	14	40.7703	12.641	0.926855	0.0528229	grey	-0.253006	FALSE
Region_130261	chr9	123290974	123291320	346	9	10	46.7162	15.5286	0.78141	0.0993401	grey	0.247402	FALSE
Region_130262	chr9	123299453	123300333	880	14	29	90.6892	26.844	0.808157	0.0638106	grey	-0.0301819	FALSE
Region_130263	chr9	123302101	123303153	1052	27	55	183.932	41.4697	0.734643	0.0546582	grey	-0.207392	FALSE
Region_130264	chr9	123304529	123305262	733	16	22	110.608	27.1222	0.57219	0.103735	grey	-0.054568	FALSE
Region_130265	chr9	123305941	123306446	505	7	10	55.973	14.2444	0.77529	0.0823084	grey	0.111132	FALSE
Region_130266	chr9	123317443	123317787	344	18	41	108.527	31.7474	0.598728	0.0797688	grey	0.176361	FALSE
Region_130267	chr9	123326417	123327657	1240	19	35	116.784	29.2351	0.640383	0.0656759	grey	0.216838	FALSE
Region_130268	chr9	123329472	123329814	342	6	12	61.5	15.3375	0.580896	0.0665904	grey	0.194559	FALSE
Region_130269	chr9	123334061	123334362	301	9	19	80.6081	25.2662	0.873172	0.0590229	grey	0.0577209	FALSE
Region_130270	chr9	123335738	123336111	373	9	18	54.8919	18.6537	0.777669	0.0720713	grey	0.332576	FALSE
Region_130271	chr9	123336270	123336623	353	7	14	45.6622	14.5181	0.886628	0.0723724	grey	-0.13835	FALSE
Region_130272	chr9	123337479	123338162	683	11	17	60.7027	19.3304	0.774427	0.0678049	grey	-0.000177737	FALSE
Region_130273	chr9	123342180	123342650	470	8	16	68.3649	17.7799	0.879987	0.056884	grey	-0.0883243	FALSE
Region_130274	chr9	123343376	123344022	646	14	22	92.0946	23.3984	0.743113	0.0588934	grey	0.0463421	FALSE
Region_130275	chr9	123346555	123346844	289	18	45	125.081	40.7175	0.820606	0.0523226	grey	0.145483	FALSE
Region_130276	chr9	123348985	123349181	196	3	11	22.3108	6.182	0.509843	0.123256	grey	0.175001	FALSE
Region_130277	chr9	123350883	123351447	564	11	17	86.6081	23.9633	0.785317	0.0595135	grey	0.140385	FALSE
Region_130278	chr9	123354849	123355076	227	6	31	60.5811	15.9133	0.813912	0.0608088	grey	0.0622726	FALSE
Region_130279	chr9	123361944	123362248	304	9	16	88.3514	24.5035	0.787302	0.0905247	grey	-0.0819084	FALSE
Region_130280	chr9	123369578	123369955	377	8	17	59.9189	18.5832	0.863595	0.058014	grey	0.0327812	FALSE
Region_130281	chr9	123387485	123388041	556	23	105	249.365	60.368	0.48168	0.103333	grey	0.0244792	FALSE
Region_130282	chr9	123388715	123389503	788	19	46	176.514	41.6641	0.576588	0.0801744	grey	-0.0160508	FALSE
Region_130283	chr9	123389823	123390251	428	14	21	99.027	29.2069	0.876835	0.0508068	grey	-0.126145	FALSE
Region_130284	chr9	123394941	123395103	162	6	15	63.3243	23.2285	0.887702	0.0621774	grey	-0.15925	FALSE
Region_130285	chr9	123401053	123401527	474	15	31	106.486	29.3702	0.884008	0.0547088	grey	0.00165923	FALSE
Region_130286	chr9	123404183	123404485	302	9	26	88.4054	28.1678	0.889888	0.0587416	grey	0.0565896	FALSE
Region_130287	chr9	123406067	123406656	589	14	29	115.135	30.1868	0.847415	0.051266	grey	-0.269015	FALSE
Region_130288	chr9	123414785	123414851	66	5	11	42.2297	14.2507	0.936995	0.0632672	grey	0.214523	FALSE
Region_130289	chr9	123426170	123426307	137	4	11	40.5405	13.2667	0.892751	0.0862599	grey	0.0400939	FALSE
Region_130290	chr9	123438150	123438895	745	14	19	106.162	27.2206	0.765288	0.0583576	grey	0.232657	FALSE
Region_130291	chr9	123444911	123445345	434	11	27	74.6757	21.5725	0.772427	0.0550797	grey	-0.0316703	FALSE
Region_130292	chr9	123452714	123452826	112	5	10	32.2703	11.7652	0.484293	0.180295	grey	0.115756	FALSE
Region_130293	chr9	123466863	123467042	179	7	10	43.5676	16.139	0.935227	0.0559824	grey	0.016154	FALSE
Region_130294	chr9	123472357	123472598	241	9	17	66.4595	16.9909	0.879927	0.0529079	grey	0.0829467	FALSE
Region_130295	chr9	123511237	123511522	285	5	14	58.6622	17.2287	0.626835	0.0930921	grey	-0.0410436	FALSE
Region_130296	chr9	123517113	123517491	378	9	11	34.2973	11.9287	0.942964	0.0519678	grey	-0.0991955	FALSE
Region_130297	chr9	123536219	123536756	537	12	19	59.7027	21.036	0.888191	0.0568199	grey	-0.00499989	FALSE
Region_130298	chr9	123540639	123540909	270	5	12	27.8919	10.0199	0.948542	0.051888	grey	-0.199544	FALSE
Region_130299	chr9	123542608	123542806	198	5	12	35.7432	12.7032	0.76155	0.0790278	grey	-0.119687	FALSE
Region_130300	chr9	123545497	123545758	261	10	14	41.2568	14.0869	0.925031	0.0545485	grey	-0.143762	FALSE
Region_130301	chr9	123546168	123546538	370	11	10	70.0811	24.3089	0.867612	0.0670496	grey	-0.22995	FALSE
Region_130302	chr9	123550448	123550653	205	5	14	48.3243	14.8869	0.682024	0.132085	grey	0.0676313	FALSE
Region_130303	chr9	123593809	123594182	373	5	13	42.1216	10.4802	0.800268	0.0681299	grey	0.0152417	FALSE
Region_130304	chr9	123608183	123608410	227	8	10	52.5405	19.5393	0.716744	0.127444	grey	0.0838847	FALSE
Region_130305	chr9	123621701	123621886	185	6	14	44.4595	14.1268	0.958926	0.0571218	grey	-0.0987174	FALSE
Region_130306	chr9	123646625	123646861	236	8	12	61.3514	19.6346	0.817685	0.0740498	grey	0.181409	FALSE
Region_130307	chr9	123660766	123661101	335	6	10	40.3108	13.4673	0.719733	0.0895581	grey	0.0965685	FALSE
Region_130308	chr9	123678229	123678660	431	15	54	119.365	33.4936	0.762733	0.0597207	grey	0.125907	FALSE
Region_130309	chr9	123679522	123679938	416	15	27	107.459	31.0736	0.597442	0.144151	grey	-0.0416712	FALSE
Region_130310	chr9	123725570	123725742	172	6	12	52.8649	17.9148	0.881548	0.0674481	grey	-0.0705456	FALSE
Region_130311	chr9	123757635	123757898	263	6	10	30.1892	12.2124	0.875679	0.0847873	grey	-0.111085	FALSE
Region_130312	chr9	123819600	123819789	189	6	13	51.2432	18.752	0.94627	0.0537871	grey	0.116813	FALSE
Region_130313	chr9	123823187	123823764	577	7	13	54.2838	14.0669	0.572352	0.0613542	grey	0.118619	FALSE
Region_130314	chr9	123838876	123839192	316	9	23	70.6892	25.5686	0.909371	0.0559375	grey	0.0889981	FALSE
Region_130315	chr9	123884986	123885214	228	8	12	47.1892	19.1574	0.811498	0.11096	grey	0.0467406	FALSE
Region_130316	chr9	123912535	123913004	469	8	16	55.9595	14.1726	0.537175	0.139087	grey	-0.161429	FALSE
Region_130317	chr9	123926290	123926491	201	5	11	23.0946	7.33199	0.814996	0.0927876	grey	0.00029466	FALSE
Region_130318	chr9	123950600	123950862	262	9	19	60.9054	18.3469	0.948144	0.0566754	grey	0.147367	FALSE
Region_130319	chr9	123957438	123957723	285	7	14	60.7162	20.4487	0.825904	0.0570292	grey	0.0516029	FALSE
Region_130320	chr9	123960147	123960633	486	8	11	50.4865	13.3583	0.907402	0.0565479	grey	-0.155117	FALSE
Region_130321	chr9	123963387	123963555	168	11	16	57.3649	24.236	0.926804	0.058092	grey	-0.0610351	FALSE
Region_130322	chr9	123964699	123965178	479	18	36	146.216	41.8432	0.267891	0.0535404	grey	0.252688	FALSE
Region_130323	chr9	123974326	123974887	561	15	29	124.243	41.0962	0.773716	0.0646593	grey	0.038324	FALSE
Region_130324	chr9	123979172	123979976	804	14	36	95.8378	24.8414	0.746656	0.0597948	grey	-0.0674262	FALSE
Region_130325	chr9	123982912	123983253	341	5	14	39.9459	11.9266	0.886354	0.0650789	grey	0.0441814	FALSE
Region_130326	chr9	123984048	123984308	260	6	12	45.9324	15.777	0.92462	0.0549305	grey	0.285726	FALSE
Region_130327	chr9	123985527	123985786	259	5	14	36.0946	10.4961	0.906778	0.0730141	grey	0.211417	FALSE
Region_130328	chr9	123986845	123987386	541	11	14	72.8784	22.1934	0.886736	0.0634539	grey	0.0795645	FALSE
Region_130329	chr9	123987949	123988436	487	11	32	87.8108	23.8032	0.884744	0.0549519	grey	-0.107898	FALSE
Region_130330	chr9	123988698	123989045	347	9	17	70.6486	21.0202	0.875189	0.0564739	grey	-0.300043	FALSE
Region_130331	chr9	123992793	123992943	150	9	11	66.2568	26.5217	0.575369	0.110545	grey	0.109473	FALSE
Region_130332	chr9	123994655	123994888	233	6	11	51.1216	16.1881	0.703811	0.0837979	grey	-0.0326731	FALSE
Region_130333	chr9	123995510	123996104	594	13	17	91.6892	24.4803	0.790788	0.0582489	grey	-0.00291323	FALSE
Region_130334	chr9	124005604	124005769	165	4	10	30.4459	10.5884	0.115882	0.0732334	grey	-0.188505	FALSE
Region_130335	chr9	124026121	124026375	254	7	13	52.8649	17.5993	0.865506	0.0704372	grey	-0.0310169	FALSE
Region_130336	chr9	124027460	124027804	344	6	12	33.973	11.2371	0.918857	0.0581703	grey	0.0137013	FALSE
Region_130337	chr9	124028835	124029176	341	6	13	40.5811	11.7217	0.871398	0.0741788	grey	0.303124	FALSE
Region_130338	chr9	124037022	124037679	657	9	16	56.0135	13.8054	0.822758	0.0550209	grey	-0.0902093	FALSE
Region_130339	chr9	124037869	124038124	255	6	13	46.0541	13.8018	0.555331	0.0728781	grey	0.0338327	FALSE
Region_130340	chr9	124038656	124039456	800	13	30	78.0676	19.84	0.824437	0.0566636	grey	0.196204	FALSE
Region_130341	chr9	124042172	124042565	393	12	33	95.4324	25.8245	0.778992	0.0621153	grey	0.0180033	FALSE
Region_130342	chr9	124043341	124043511	170	9	22	51.973	15.297	0.905083	0.0625583	grey	-0.178976	FALSE
Region_130343	chr9	124047234	124047532	298	7	11	37.5811	11.616	0.799468	0.0783656	grey	-0.145995	FALSE
Region_130344	chr9	124051500	124051838	338	14	27	94.3919	26.3651	0.895968	0.0560918	grey	0.0906243	FALSE
Region_130345	chr9	124055294	124055678	384	13	23	66.2432	22.5041	0.897269	0.0761073	grey	-0.0634788	FALSE
Region_130346	chr9	124057342	124057617	275	7	11	34.3243	12.5	0.927931	0.0590118	grey	-0.208411	FALSE
Region_130347	chr9	124062620	124063318	698	13	39	120.824	32.3484	0.875321	0.0574207	grey	0.146299	FALSE
Region_130348	chr9	124067931	124068248	317	8	15	43.7838	15.1958	0.922227	0.0539777	grey	0.0100657	FALSE
Region_130349	chr9	124069438	124069664	226	15	19	91.3378	30.1391	0.880541	0.0609652	grey	-0.231564	FALSE
Region_130350	chr9	124069955	124070552	597	12	19	64.0541	19.8921	0.773519	0.0687447	grey	-0.225787	FALSE
Region_130351	chr9	124072190	124072544	354	6	11	37.3243	12.6471	0.585585	0.108203	grey	0.149065	FALSE
Region_130352	chr9	124074318	124074830	512	12	23	64.8243	19.8835	0.8992	0.0575912	grey	0.184009	FALSE
Region_130353	chr9	124091596	124091890	294	7	14	44.5	14.6496	0.898384	0.0676309	grey	-0.153381	FALSE
Region_130354	chr9	124092171	124092475	304	6	11	35.8514	11.7761	0.894765	0.0775251	grey	-0.102709	FALSE
Region_130355	chr9	124095840	124096158	318	9	20	71.973	20.8208	0.897036	0.0633807	grey	0.0785223	FALSE
Region_130356	chr9	124102030	124102217	187	7	12	77.6081	23.7451	0.567119	0.0694893	grey	-0.0356983	FALSE
Region_130357	chr9	124104330	124104658	328	7	14	45.1892	14.3753	0.920575	0.0531742	grey	0.342279	FALSE
Region_130358	chr9	124104811	124105405	594	10	19	53.5676	16.1729	0.863197	0.0681427	grey	0.036292	FALSE
Region_130359	chr9	124108368	124108683	315	9	16	72.027	22.3398	0.855774	0.0574713	grey	0.247443	FALSE
Region_130360	chr9	124110784	124111180	396	13	19	85.4054	23.9514	0.727433	0.0619055	grey	0.0368869	FALSE
Region_130361	chr9	124115922	124116276	354	10	13	52.4054	16.9034	0.874615	0.0646982	grey	-0.0743763	FALSE
Region_130362	chr9	124124690	124124957	267	7	19	57.6757	17.0953	0.90324	0.0560749	grey	0.143526	FALSE
Region_130363	chr9	124125155	124126109	954	27	95	278.351	72.1916	0.732766	0.100385	grey	-0.230405	FALSE
Region_130364	chr9	124131061	124131364	303	9	12	59.1486	20.1893	0.755934	0.0891867	grey	0.277569	FALSE
Region_130365	chr9	124134135	124134562	427	15	27	64.9459	21.0029	0.912951	0.053611	grey	0.0466526	FALSE
Region_130366	chr9	124141202	124141428	226	6	10	34.9189	13.4457	0.818814	0.0993401	grey	-0.175062	FALSE
Region_130367	chr9	124143835	124144004	169	7	10	44.5676	15.6783	0.937815	0.0602867	grey	-0.0235725	FALSE
Region_130368	chr9	124145516	124145957	441	9	14	51.7703	17.4713	0.943695	0.0545812	grey	-0.408	FALSE
Region_130369	chr9	124149482	124149764	282	14	11	78.4865	30.7808	0.899859	0.054224	grey	0.281427	FALSE
Region_130370	chr9	124154932	124155125	193	7	12	37.6216	16.7239	0.934616	0.0592137	grey	0.16721	FALSE
Region_130371	chr9	124159021	124159235	214	5	10	25.7973	8.70519	0.952222	0.051197	grey	0.153218	FALSE
Region_130372	chr9	124164925	124165057	132	5	13	47.4324	15.324	0.711305	0.14358	grey	0.0449546	FALSE
Region_130373	chr9	124181674	124181983	309	6	12	43.4595	15.568	0.921936	0.050199	grey	0.195484	FALSE
Region_130374	chr9	124192372	124192776	404	8	14	46.2432	15.7705	0.941026	0.0512582	grey	0.0881515	FALSE
Region_130375	chr9	124198841	124199132	291	5	12	39.9865	11.8038	0.939176	0.0521433	grey	-0.0679122	FALSE
Region_130376	chr9	124201917	124202132	215	11	21	63.3378	22.0971	0.898333	0.0578602	grey	-0.189485	FALSE
Region_130377	chr9	124202308	124202712	404	9	21	64.2703	19.6373	0.227771	0.0733856	grey	-0.214019	FALSE
Region_130378	chr9	124206746	124207108	362	6	11	39.9324	11.3008	0.872981	0.0997967	grey	0.0345919	FALSE
Region_130379	chr9	124208401	124208726	325	7	12	46.2838	16.1207	0.433014	0.0820186	grey	0.0844576	FALSE
Region_130380	chr9	124210007	124210406	399	7	10	31.3649	11.0807	0.907036	0.0961599	grey	0.25879	FALSE
Region_130381	chr9	124214190	124215021	831	21	49	164.73	39.7758	0.524834	0.0511486	grey	-0.226474	FALSE
Region_130382	chr9	124217965	124218134	169	6	15	43.1757	13.21	0.256846	0.0974902	grey	-0.160992	FALSE
Region_130383	chr9	124218362	124218910	548	12	10	93.1892	26.1632	0.560143	0.0654455	grey	-0.214942	FALSE
Region_130384	chr9	124220828	124221121	293	7	20	54.5	16.7735	0.718017	0.0870438	grey	-0.0290526	FALSE
Region_130385	chr9	124222282	124223515	1233	22	42	178.608	46.2616	0.708661	0.0614101	grey	-0.0412615	FALSE
Region_130386	chr9	124229732	124229962	230	10	12	93.3378	26.2586	0.850144	0.0694309	grey	0.182689	FALSE
Region_130387	chr9	124250391	124251271	880	16	26	91.1351	25.9575	0.885096	0.0532952	grey	-0.16748	FALSE
Region_130388	chr9	124251663	124251906	243	6	11	45.527	13.2523	0.75877	0.0598507	grey	0.0121433	FALSE
Region_130389	chr9	124253791	124254016	225	6	15	35.8243	11.7244	0.936725	0.0668394	grey	-0.0924638	FALSE
Region_130390	chr9	124254284	124254587	303	10	13	54.7568	17.6696	0.716425	0.103696	grey	0.0410821	FALSE
Region_130391	chr9	124256237	124256815	578	11	22	71.9054	19.6568	0.788578	0.0597837	grey	0.0337936	FALSE
Region_130392	chr9	124261445	124262004	559	13	18	88.1757	23.8915	0.283583	0.0799038	grey	-0.135441	FALSE
Region_130393	chr9	124262321	124262734	413	9	16	70.1486	21.2149	0.732215	0.0749271	grey	0.168906	FALSE
Region_130394	chr9	124265080	124266590	1510	30	50	232.068	55.9017	0.68336	0.0678807	grey	-0.0754551	FALSE
Region_130395	chr9	124266752	124266988	236	7	18	72.3919	21.7072	0.823952	0.0753646	grey	-0.15505	FALSE
Region_130396	chr9	124267254	124268030	776	21	26	215.284	53.4117	0.30267	0.0895829	grey	-0.196151	FALSE
Region_130397	chr9	124276432	124276550	118	5	10	52.0135	16.7049	0.907323	0.0550217	grey	-0.0591448	FALSE
Region_130398	chr9	124281010	124281563	553	11	23	77.1486	24.4006	0.878212	0.0537277	grey	0.319108	FALSE
Region_130399	chr9	124281718	124283518	1800	53	120	488.703	114.272	0.690508	0.0602101	grey	0.0282163	FALSE
Region_130400	chr9	124292472	124292706	234	6	11	44.1622	13.1837	0.655317	0.102509	grey	0.266057	FALSE
Region_130401	chr9	124292879	124293384	505	9	18	68.0946	19.0365	0.772115	0.0636864	grey	-0.30546	FALSE
Region_130402	chr9	124293554	124293797	243	6	11	49.3649	17.3873	0.650971	0.0618258	grey	-0.0944402	FALSE
Region_130403	chr9	124293976	124294758	782	21	38	156.595	42.285	0.702499	0.0638492	grey	-0.0993839	FALSE
Region_130404	chr9	124299398	124299715	317	7	22	63.4054	15.939	0.824564	0.0500025	grey	-0.0535054	FALSE
Region_130405	chr9	124306244	124306664	420	12	25	67.2973	20.2171	0.635521	0.107667	grey	0.18919	FALSE
Region_130406	chr9	124311792	124312193	401	14	40	123.662	35.1089	0.941139	0.0519376	grey	-0.125751	FALSE
Region_130407	chr9	124320064	124320275	211	5	13	46.1892	14.4826	0.843377	0.0892467	grey	0.207596	FALSE
Region_130408	chr9	124320426	124320871	445	12	37	121.068	36.3564	0.710836	0.0574017	grey	0.0499314	FALSE
Region_130409	chr9	124321040	124321198	158	5	13	38.3243	12.547	0.908271	0.0586249	grey	-0.0778956	FALSE
Region_130410	chr9	124348743	124349154	411	16	49	163.824	46.1802	0.866176	0.0524835	grey	0.132543	FALSE
Region_130411	chr9	124352128	124353072	944	22	69	185.77	46.8084	0.801382	0.0536506	grey	0.150225	FALSE
Region_130412	chr9	124353512	124354102	590	9	24	77.8514	20.3697	0.828396	0.0556959	grey	0.00387821	FALSE
Region_130413	chr9	124358659	124358985	326	13	39	106.027	26.8869	0.870504	0.0570397	grey	-0.0385435	FALSE
Region_130414	chr9	124366831	124367128	297	7	11	49.8243	16.7703	0.455824	0.175508	grey	-0.0113031	FALSE
Region_130415	chr9	124367423	124368066	643	11	19	73.5946	21.5679	0.876068	0.0505997	grey	-0.0936092	FALSE
Region_130416	chr9	124376772	124377292	520	12	24	81.5676	20.2634	0.892236	0.0507407	grey	0.178102	FALSE
Region_130417	chr9	124382332	124382507	175	10	10	45.3243	16.8418	0.93067	0.0507748	grey	-0.0182968	FALSE
Region_130418	chr9	124388156	124388760	604	12	29	91.473	24.6889	0.645907	0.0901651	grey	-0.108424	FALSE
Region_130419	chr9	124392176	124392627	451	11	10	85.1081	28.3943	0.476724	0.155565	grey	0.272635	FALSE
Region_130420	chr9	124393896	124394007	111	6	13	40.1486	13.4181	0.905971	0.0525926	grey	-0.111011	FALSE
Region_130421	chr9	124399151	124401088	1937	30	47	206.959	47.69	0.60575	0.0807831	grey	-0.0300468	FALSE
Region_130422	chr9	124423000	124423385	385	9	23	56.4459	16.9343	0.920681	0.0523895	grey	-0.164713	FALSE
Region_130423	chr9	124427872	124428227	355	8	13	43.5541	14.9814	0.918914	0.0619503	grey	0.202607	FALSE
Region_130424	chr9	124432005	124432390	385	6	18	43.2703	12.4651	0.91084	0.0535315	grey	-0.238606	FALSE
Region_130425	chr9	124446888	124447223	335	10	16	72.473	20.1217	0.392506	0.0856299	grey	0.0187809	FALSE
Region_130426	chr9	124455832	124456176	344	7	23	61.2162	18.8231	0.848326	0.0632471	grey	-0.315323	FALSE
Region_130427	chr9	124464919	124465284	365	6	14	41.4865	11.99	0.906627	0.0558889	grey	-0.0101808	FALSE
Region_130428	chr9	124465476	124465921	445	9	10	47.6081	15.9097	0.942585	0.0500044	grey	-0.340314	FALSE
Region_130429	chr9	124471616	124472199	583	16	51	165.689	41.1862	0.742678	0.0673473	grey	0.277308	FALSE
Region_130430	chr9	124481081	124482244	1163	30	98	221.068	49.2737	0.654907	0.0539108	grey	-0.30768	FALSE
Region_130431	chr9	124485847	124486330	483	16	21	102.473	31.9191	0.815117	0.059711	grey	0.106945	FALSE
Region_130432	chr9	124486743	124486864	121	8	10	62.3919	22.5503	0.640402	0.085297	grey	0.0215365	FALSE
Region_130433	chr9	124487018	124487755	737	48	155	434.081	104.16	0.68567	0.0739788	grey	-0.103617	FALSE
Region_130434	chr9	124488831	124489112	281	8	10	58.473	18.8056	0.93772	0.051923	grey	0.118847	FALSE
Region_130435	chr9	124492827	124493242	415	20	49	191.135	52.4084	0.837201	0.0510647	grey	-0.0514922	FALSE
Region_130436	chr9	124511992	124512749	757	23	56	181.405	50.5753	0.26961	0.0518124	grey	0.216881	FALSE
Region_130437	chr9	124512904	124513426	522	14	34	129.311	37.1914	0.675863	0.0650651	grey	-0.0100658	FALSE
Region_130438	chr9	124530208	124530410	202	5	15	51.1757	16.8964	0.937925	0.0573885	grey	0.165032	FALSE
Region_130439	chr9	124536846	124537574	728	18	38	119.122	36.0388	0.677679	0.0635758	grey	-0.0354204	FALSE
Region_130440	chr9	124551876	124552028	152	4	10	33.6757	11.2227	0.241918	0.0767715	grey	-0.210809	FALSE
Region_130441	chr9	124556881	124557428	547	11	12	46.1351	15.5566	0.818491	0.0832218	grey	0.0625993	FALSE
Region_130442	chr9	124584160	124584395	235	10	15	50.7703	18.5595	0.925841	0.0522885	brown	0.684821	FALSE
Region_130443	chr9	124618209	124618717	508	8	10	37.7162	13.7607	0.914091	0.0663511	grey	-0.132063	FALSE
Region_130444	chr9	124621935	124622370	435	11	19	71.1486	22.2006	0.865625	0.069066	grey	-0.0756149	FALSE
Region_130445	chr9	124734254	124735096	842	19	28	96.5946	27.1485	0.788004	0.0527623	grey	-0.165464	FALSE
Region_130446	chr9	124774248	124775314	1066	24	38	158.892	41.9473	0.566009	0.0540184	grey	0.0932538	FALSE
Region_130447	chr9	124781459	124781788	329	6	12	41.8514	14.8321	0.939182	0.0568683	grey	-0.103242	FALSE
Region_130448	chr9	124787628	124787854	226	8	11	37.2703	12.593	0.909641	0.0618276	grey	-0.0487146	FALSE
Region_130449	chr9	124791308	124791692	384	7	13	47.3784	13.1688	0.806855	0.0739145	grey	-0.0999677	FALSE
Region_130450	chr9	124791944	124792329	385	6	20	59.7432	15.7559	0.921923	0.0536115	grey	0.0137661	FALSE
Region_130451	chr9	124800423	124800820	397	14	36	138.973	39.4854	0.746075	0.0549732	grey	0.104412	FALSE
Region_130452	chr9	124803502	124803754	252	7	15	48.5946	17.108	0.822982	0.0783232	grey	0.15493	FALSE
Region_130453	chr9	124806664	124807058	394	7	11	35.1757	11.7827	0.941133	0.0614683	grey	0.331321	FALSE
Region_130454	chr9	124813240	124813578	338	9	24	77.2568	24.6949	0.912907	0.0504854	grey	0.0680499	FALSE
Region_130455	chr9	124822746	124823070	324	9	16	50.5541	15.6171	0.918054	0.0564562	grey	0.0147453	FALSE
Region_130456	chr9	124824432	124824782	350	8	14	50.2838	14.7755	0.881528	0.0754397	grey	-0.0865112	FALSE
Region_130457	chr9	124829310	124829949	639	8	11	42.7297	12.8653	0.771336	0.0772656	grey	0.197718	FALSE
Region_130458	chr9	124832166	124832564	398	10	17	57.1486	17.0283	0.594464	0.10981	grey	0.0783435	FALSE
Region_130459	chr9	124838548	124838919	371	29	57	250.581	70.7355	0.350994	0.14209	grey	-0.0207384	FALSE
Region_130460	chr9	124839082	124839849	767	20	56	127.257	33.3344	0.557437	0.087638	grey	-0.135978	FALSE
Region_130461	chr9	124854633	124855211	578	13	17	80.3919	22.9942	0.816823	0.0506374	grey	0.03559	FALSE
Region_130462	chr9	124859017	124859258	241	5	11	38.2568	12.0001	0.907958	0.0685376	grey	0.134272	FALSE
Region_130463	chr9	124860016	124860516	500	10	25	86.9189	25.2921	0.651095	0.0753191	grey	-0.0569503	FALSE
Region_130464	chr9	124866449	124867080	631	10	12	55.3108	15.3863	0.896802	0.0505624	grey	-0.09468	FALSE
Region_130465	chr9	124867244	124867525	281	8	14	44.1757	13.4576	0.937871	0.0539448	grey	-0.190254	FALSE
Region_130466	chr9	124867902	124868211	309	11	12	49.8514	18.6141	0.752635	0.0710352	grey	-0.142755	FALSE
Region_130467	chr9	124870923	124872149	1226	30	85	261.324	62.4739	0.689844	0.0506994	grey	-0.205535	FALSE
Region_130468	chr9	124872320	124872591	271	16	38	94.3784	29.2559	0.761229	0.0714554	grey	-0.206172	FALSE
Region_130469	chr9	124872759	124872966	207	6	10	43.2838	13.1925	0.73	0.0921773	grey	-0.107372	FALSE
Region_130470	chr9	124887835	124888151	316	5	14	36.7973	11.3137	0.837489	0.0739147	grey	0.158635	FALSE
Region_130471	chr9	124896014	124896407	393	9	12	42.7973	11.165	0.929206	0.0543615	grey	0.115343	FALSE
Region_130472	chr9	124901057	124901427	370	10	14	45.8649	14.5887	0.931345	0.061958	grey	-0.0994124	FALSE
Region_130473	chr9	124971431	124971757	326	7	10	47.1486	16.4055	0.875229	0.0571693	grey	0.0108465	FALSE
Region_130474	chr9	124992476	124992721	245	8	12	49.2297	14.4635	0.870256	0.0600193	grey	0.10433	FALSE
Region_130475	chr9	125039077	125039343	266	9	12	57.9865	21.2922	0.901412	0.0556855	grey	0.134982	FALSE
Region_130476	chr9	125083239	125083449	210	4	10	29.9324	9.94964	0.952205	0.0589006	grey	-0.125376	FALSE
Region_130477	chr9	125088915	125089023	108	5	17	50.9459	16.8685	0.735284	0.0906561	grey	0.0365148	FALSE
Region_130478	chr9	125118658	125118803	145	4	10	28.6622	9.2622	0.900212	0.0939592	grey	-0.0564279	FALSE
Region_130479	chr9	125133155	125133383	228	7	11	35.7568	15.0786	0.915364	0.070228	grey	0.0500183	FALSE
Region_130480	chr9	125135379	125135837	458	13	12	68.0676	21.0149	0.908086	0.0598032	grey	-0.0491428	FALSE
Region_130481	chr9	125150538	125151002	464	10	20	82.8919	23.3787	0.860719	0.0502422	grey	-0.0139313	FALSE
Region_130482	chr9	125154795	125155010	215	6	11	42.2703	13.2109	0.946391	0.0711246	grey	-0.144226	FALSE
Region_130483	chr9	125192361	125192815	454	13	22	60.7162	18.4892	0.884922	0.0698672	grey	-0.129458	FALSE
Region_130484	chr9	125193554	125194058	504	11	18	58.5676	20.1311	0.87768	0.051375	grey	0.162621	FALSE
Region_130485	chr9	125194296	125194690	394	11	15	56.6216	19.7621	0.741817	0.0996257	grey	-0.108096	FALSE
Region_130486	chr9	125194919	125195192	273	13	26	71.2568	25.9615	0.608323	0.0760663	grey	-0.135716	FALSE
Region_130487	chr9	125199284	125199840	556	23	41	140.432	41.9867	0.745937	0.0556445	grey	0.0973183	FALSE
Region_130488	chr9	125204190	125204577	387	12	19	65.0135	22.6568	0.925263	0.0506128	grey	0.333262	FALSE
Region_130489	chr9	125209871	125209967	96	3	10	30.527	10.9522	0.952886	0.0513434	grey	0.403474	FALSE
Region_130490	chr9	125220548	125220696	148	7	16	53.6081	18.6216	0.919946	0.0578132	grey	-0.129139	FALSE
Region_130491	chr9	125220946	125221421	475	12	23	57.7973	20.114	0.90398	0.0505736	grey	0.017769	FALSE
Region_130492	chr9	125235246	125235446	200	7	12	37.4595	12.9024	0.836574	0.103373	grey	-0.0211649	FALSE
Region_130493	chr9	125237481	125237653	172	8	11	37.973	12.4548	0.824985	0.0816535	grey	0.0722913	FALSE
Region_130494	chr9	125238576	125238817	241	7	11	46.3243	16.0258	0.767371	0.11743	grey	-0.0735903	FALSE
Region_130495	chr9	125239047	125239606	559	16	17	83.0946	26.5589	0.742149	0.0770369	grey	0.0899195	FALSE
Region_130496	chr9	125256992	125257311	319	8	20	63.0811	20.0245	0.87794	0.0616652	grey	-0.10261	FALSE
Region_130497	chr9	125259723	125260079	356	17	14	98.1486	31.9219	0.617003	0.105751	grey	0.0171772	FALSE
Region_130498	chr9	125263601	125264565	964	19	15	115.77	36.1328	0.808017	0.0585133	grey	0.0479576	FALSE
Region_130499	chr9	125324318	125324584	266	10	11	50.3514	17.6429	0.876903	0.0640311	grey	-0.204757	FALSE
Region_130500	chr9	125360475	125360685	210	5	10	35.1486	12.8635	0.945557	0.0616713	grey	-0.255067	FALSE
Region_130501	chr9	125378717	125379322	605	12	18	75.027	23.407	0.812199	0.053463	grey	-0.34796	FALSE
Region_130502	chr9	125384633	125384743	110	6	11	40.6216	14.0212	0.885615	0.0711496	grey	0.0470799	FALSE
Region_130503	chr9	125400843	125401210	367	8	21	59.7973	18.75	0.913889	0.0517295	grey	0.00185175	FALSE
Region_130504	chr9	125405764	125405951	187	7	12	44.4324	17.1792	0.957034	0.0570553	grey	-0.336958	FALSE
Region_130505	chr9	125414079	125414379	300	6	16	59.2973	15.8025	0.933837	0.0582568	grey	-0.0782163	FALSE
Region_130506	chr9	125414844	125415205	361	8	18	48.1892	15.9216	0.948277	0.0501593	grey	0.208208	FALSE
Region_130507	chr9	125446526	125446802	276	6	13	44.2703	13.2182	0.922503	0.0663713	grey	-0.114304	FALSE
Region_130508	chr9	125466586	125467116	530	11	14	60.5676	17.7108	0.926029	0.0507989	grey	0.288423	FALSE
Region_130509	chr9	125513530	125514569	1039	16	27	97.0676	25.3406	0.887139	0.0538696	grey	-0.0791966	FALSE
Region_130510	chr9	125515634	125515890	256	6	11	33.7162	11.1963	0.933763	0.0509912	grey	-0.159321	FALSE
Region_130511	chr9	125522338	125522611	273	5	10	34.7432	10.3063	0.874767	0.0710773	grey	0.166328	FALSE
Region_130512	chr9	125543923	125544297	374	8	18	52.2432	16.9526	0.889084	0.0581884	grey	-0.197054	FALSE
Region_130513	chr9	125590172	125590804	632	10	10	56.9865	17.3383	0.866955	0.0641571	grey	-0.088426	FALSE
Region_130514	chr9	125607844	125608173	329	5	14	41.3243	10.9571	0.943283	0.0566905	grey	-0.0746822	FALSE
Region_130515	chr9	125608511	125608804	293	10	19	65.9595	19.2613	0.84488	0.0738836	grey	-0.153507	FALSE
Region_130516	chr9	125620002	125620432	430	8	12	32.9865	10.9288	0.918086	0.0684389	grey	0.0149629	FALSE
Region_130517	chr9	125636900	125637137	237	6	10	38.6081	13.0592	0.934414	0.0742719	grey	0.137115	FALSE
Region_130518	chr9	125639388	125639711	323	6	14	52.3378	13.8804	0.85522	0.0752629	grey	0.109462	FALSE
Region_130519	chr9	125645343	125645691	348	8	10	52.027	18.9013	0.911875	0.0559681	grey	0.154592	FALSE
Region_130520	chr9	125647448	125648125	677	12	27	72.9459	20.002	0.886818	0.0502229	grey	0.168283	FALSE
Region_130521	chr9	125649084	125649556	472	7	14	58.9595	16.7319	0.50207	0.0946803	grey	0.0362481	FALSE
Region_130522	chr9	125652715	125653078	363	7	20	60.8243	16.6777	0.682922	0.0927072	grey	-0.129666	FALSE
Region_130523	chr9	125736593	125736993	400	13	13	63.1757	20.0044	0.935184	0.0541793	grey	-0.207054	FALSE
Region_130524	chr9	125737595	125737886	291	10	12	52.9054	21.3196	0.935788	0.0528916	grey	-0.0252194	FALSE
Region_130525	chr9	125750713	125751035	322	7	11	39.7297	12.1253	0.897629	0.0717431	grey	0.124834	FALSE
Region_130526	chr9	125785321	125785646	325	5	12	36.973	11.2603	0.317251	0.09728	grey	-0.0749907	FALSE
Region_130527	chr9	125919055	125919476	421	8	11	40.1081	14.4739	0.950195	0.0562093	grey	0.0314997	FALSE
Region_130528	chr9	125926614	125926751	137	5	10	24.6892	10.5115	0.953481	0.0669558	grey	0.0441602	FALSE
Region_130529	chr9	125954628	125954788	160	9	10	42.8514	16.1489	0.959222	0.0523879	grey	-0.162426	FALSE
Region_130530	chr9	125956755	125956891	136	4	11	32.4324	12.4087	0.798665	0.0913738	grey	0.0240085	FALSE
Region_130531	chr9	125968898	125969074	176	6	12	47.3243	15.8366	0.868936	0.0751673	grey	-0.0542743	FALSE
Region_130532	chr9	125975305	125975766	461	10	11	48.9865	13.9946	0.940143	0.0535493	grey	-0.0774569	FALSE
Region_130533	chr9	125981648	125981952	304	6	13	50.4324	14.9804	0.914548	0.0603862	grey	-0.244961	FALSE
Region_130534	chr9	125998945	125999585	640	17	30	130.622	33.8776	0.88193	0.0573211	grey	-0.0415696	FALSE
Region_130535	chr9	126011467	126011589	122	5	12	37.3108	13.0499	0.935503	0.0510465	grey	-0.211123	FALSE
Region_130536	chr9	126019625	126019998	373	7	10	40.6081	11.2211	0.880595	0.0758289	grey	0.0431523	FALSE
Region_130537	chr9	126020332	126020509	177	5	10	32.5541	12.0991	0.869974	0.0724529	grey	-0.180667	FALSE
Region_130538	chr9	126023587	126024036	449	12	21	62.9459	18.833	0.904677	0.0534558	grey	-0.102068	FALSE
Region_130539	chr9	126027732	126027905	173	5	12	30.027	11.1736	0.732514	0.0768309	grey	0.143967	FALSE
Region_130540	chr9	126032120	126032478	358	10	14	63.1757	18.5947	0.90669	0.0609288	grey	0.113523	FALSE
Region_130541	chr9	126036197	126037459	1262	36	66	273.703	70.0428	0.495919	0.0518047	grey	-0.128474	FALSE
Region_130542	chr9	126037714	126038015	301	8	19	65.2027	18.6856	0.885263	0.0605571	grey	0.152487	FALSE
Region_130543	chr9	126038738	126039436	698	12	24	74.3784	19.5018	0.896541	0.0519343	grey	0.0446254	FALSE
Region_130544	chr9	126040272	126040984	712	12	18	73.6622	20.5568	0.877047	0.0556612	grey	0.0591604	FALSE
Region_130545	chr9	126044026	126044344	318	7	10	43.2162	11.8775	0.909282	0.0551734	grey	0.0561048	FALSE
Region_130546	chr9	126064227	126065337	1110	20	47	154.203	39.8624	0.868683	0.0548247	grey	-0.400613	FALSE
Region_130547	chr9	126066041	126067082	1041	20	47	154.608	36.8034	0.729388	0.0533964	grey	0.074088	FALSE
Region_130548	chr9	126071171	126071340	169	7	16	62.3784	24.7844	0.77731	0.0736873	grey	0.273729	FALSE
Region_130549	chr9	126071499	126071775	276	8	19	76.9459	22.8497	0.797241	0.059382	grey	-0.144238	FALSE
Region_130550	chr9	126073202	126073592	390	8	25	56.5676	17.4168	0.867247	0.0600586	grey	-0.0349107	FALSE
Region_130551	chr9	126074796	126074985	189	7	14	41.0811	15.3112	0.849669	0.0746544	grey	0.0461346	FALSE
Region_130552	chr9	126077383	126077613	230	4	11	41.4865	12.4837	0.835285	0.0714292	grey	0.102703	FALSE
Region_130553	chr9	126078306	126078998	692	12	11	64.2838	23.4226	0.835645	0.0679673	grey	0.00584689	FALSE
Region_130554	chr9	126079589	126080188	599	21	22	112.405	34.9641	0.827292	0.050255	grey	0.200842	FALSE
Region_130555	chr9	126082651	126082908	257	8	19	58.7027	18.8489	0.361729	0.0549318	grey	-0.145133	FALSE
Region_130556	chr9	126084216	126084550	334	7	16	49.6622	15.796	0.607602	0.0779884	grey	0.120966	FALSE
Region_130557	chr9	126084713	126085043	330	7	13	57.0811	19.4927	0.915865	0.0540669	grey	-0.138136	FALSE
Region_130558	chr9	126086295	126086572	277	4	12	36.2838	10.3454	0.742363	0.0809851	grey	0.160602	FALSE
Region_130559	chr9	126090961	126091255	294	6	14	46.1622	13.8614	0.72309	0.0763117	grey	-0.00686029	FALSE
Region_130560	chr9	126097493	126097816	323	5	10	34.2432	9.72331	0.687544	0.0906221	grey	-0.0154582	FALSE
Region_130561	chr9	126098007	126098163	156	5	12	52.7297	17.4453	0.761348	0.0605312	grey	-0.0370958	FALSE
Region_130562	chr9	126103711	126104058	347	8	18	80.5135	22.6033	0.776148	0.0624496	grey	0.174757	FALSE
Region_130563	chr9	126106583	126106944	361	8	23	66.0541	18.7689	0.929208	0.0614045	grey	0.458883	FALSE
Region_130564	chr9	126108221	126109002	781	16	28	106.095	30.4312	0.585148	0.0609235	grey	0.00352001	FALSE
Region_130565	chr9	126112659	126113095	436	9	24	70.1892	19.8671	0.874132	0.0577423	grey	-0.18082	FALSE
Region_130566	chr9	126119584	126120087	503	9	20	87.3514	23.388	0.844902	0.0602768	grey	-0.187007	FALSE
Region_130567	chr9	126123619	126123945	326	6	12	40.3919	13.6541	0.837238	0.0676049	grey	0.196221	FALSE
Region_130568	chr9	126127000	126127394	394	6	13	42.9459	13.6351	0.827959	0.0742958	grey	-0.0253919	FALSE
Region_130569	chr9	126127567	126127877	310	6	11	53.2703	15.6295	0.737349	0.0803469	grey	0.0959338	FALSE
Region_130570	chr9	126130927	126131205	278	8	21	66.0135	21.1605	0.754205	0.0722982	grey	-0.00141983	FALSE
Region_130571	chr9	126144973	126145465	492	10	20	60.1486	16.8642	0.896021	0.0701097	grey	-0.026364	FALSE
Region_130572	chr9	126152363	126152542	179	4	10	29.2297	9.06377	0.891277	0.0725611	grey	0.120495	FALSE
Region_130573	chr9	126153382	126153568	186	5	11	55.6081	17.7878	0.684238	0.0732787	grey	-0.128247	FALSE
Region_130574	chr9	126160500	126160746	246	7	14	49.027	13.8168	0.916737	0.0506717	grey	-0.0685022	FALSE
Region_130575	chr9	126163785	126164243	458	9	14	60.3919	17.1439	0.816855	0.0614118	grey	0.0565096	FALSE
Region_130576	chr9	126171123	126171320	197	5	10	21.6486	7.57869	0.916209	0.0839651	grey	0.499002	FALSE
Region_130577	chr9	126171681	126172016	335	8	12	50	17.5234	0.921238	0.058075	grey	0.00528344	FALSE
Region_130578	chr9	126173459	126173784	325	7	17	52.2973	15.0303	0.86628	0.0723255	grey	0.108535	FALSE
Region_130579	chr9	126182721	126183144	423	6	15	57.8784	15.8183	0.877483	0.0611417	grey	-0.0342369	FALSE
Region_130580	chr9	126191557	126192060	503	7	10	35.9865	10.6069	0.902762	0.0660667	grey	0.271439	FALSE
Region_130581	chr9	126203457	126203829	372	7	18	63.8919	19.7308	0.917657	0.0570633	grey	0.0298693	FALSE
Region_130582	chr9	126215642	126215804	162	4	10	27.8514	8.71258	0.932369	0.0533924	grey	-0.0702518	FALSE
Region_130583	chr9	126217237	126217580	343	6	14	47.1081	14.3141	0.629808	0.0749693	grey	-0.0182685	FALSE
Region_130584	chr9	126217812	126218117	305	7	21	65.3784	24.5344	0.627837	0.0612925	grey	0.223906	FALSE
Region_130585	chr9	126225734	126226156	422	11	37	114.243	33.9435	0.618107	0.0637755	grey	0.0851628	FALSE
Region_130586	chr9	126231612	126232110	498	9	14	51.1757	14.7457	0.890624	0.0688957	grey	-0.109248	FALSE
Region_130587	chr9	126238085	126238299	214	5	10	27.1757	9.98678	0.940413	0.0666984	grey	-0.239411	FALSE
Region_130588	chr9	126245142	126245349	207	4	10	33.1216	11.0292	0.903619	0.0751688	grey	-0.218468	FALSE
Region_130589	chr9	126246832	126247215	383	11	12	45.8514	14.6659	0.922887	0.0624331	grey	0.11109	FALSE
Region_130590	chr9	126275496	126275924	428	13	12	108.392	31.3311	0.843903	0.0506811	grey	-0.11534	FALSE
Region_130591	chr9	126289299	126289645	346	7	15	52.1757	15.2795	0.908332	0.0521207	grey	0.156015	FALSE
Region_130592	chr9	126291028	126291357	329	8	16	81.8243	25.2908	0.783056	0.0558641	grey	-0.186443	FALSE
Region_130593	chr9	126291688	126292128	440	9	20	48.973	12.9308	0.93331	0.0568002	grey	0.117091	FALSE
Region_130594	chr9	126293593	126293895	302	10	19	95.8108	26.4086	0.626961	0.0545235	grey	-0.106936	FALSE
Region_130595	chr9	126295975	126296645	670	18	52	150.689	36.6337	0.851584	0.0544717	grey	0.088388	FALSE
Region_130596	chr9	126297487	126297860	373	10	11	57.7432	17.6876	0.912752	0.0576978	grey	-0.0572069	FALSE
Region_130597	chr9	126298110	126299097	987	33	71	298.77	80.2127	0.70974	0.0521307	grey	-0.00541151	FALSE
Region_130598	chr9	126300148	126300468	320	10	20	55.2703	18.6821	0.875757	0.0555421	grey	-0.145728	FALSE
Region_130599	chr9	126305016	126305548	532	17	33	129.054	35.2812	0.832045	0.0752432	grey	-0.172253	FALSE
Region_130600	chr9	126309798	126310581	783	15	17	80.7838	26.6187	0.811708	0.0561514	grey	-0.0286678	FALSE
Region_130601	chr9	126314133	126314321	188	6	11	43.2162	12.8961	0.951614	0.0571895	grey	-0.386128	FALSE
Region_130602	chr9	126335537	126335718	181	7	12	49.0135	15.9077	0.71386	0.0845816	grey	-0.0959075	FALSE
Region_130603	chr9	126336715	126336934	219	7	15	46.2838	16.1377	0.879869	0.0670987	grey	-0.366647	FALSE
Region_130604	chr9	126337127	126337412	285	6	15	47.7703	15.5542	0.573749	0.10834	grey	-0.264927	FALSE
Region_130605	chr9	126340560	126341120	560	14	29	95.1351	28.5568	0.915083	0.0548913	grey	-0.0735007	FALSE
Region_130606	chr9	126348217	126348707	490	11	10	77.8243	22.9689	0.604567	0.0714824	grey	0.0895472	FALSE
Region_130607	chr9	126348912	126349276	364	6	12	41.5135	11.4368	0.699612	0.0832609	grey	-0.00259946	FALSE
Region_130608	chr9	126366133	126366438	305	5	19	40.1486	10.5151	0.687535	0.103957	grey	0.106139	FALSE
Region_130609	chr9	126372761	126372975	214	5	12	36.0946	11.5298	0.383734	0.125777	grey	0.100537	FALSE
Region_130610	chr9	126373199	126373699	500	10	12	50.9865	13.9887	0.676824	0.0877479	grey	-0.0293065	FALSE
Region_130611	chr9	126376518	126377364	846	19	50	144.811	38.993	0.620095	0.091317	grey	-0.00111501	FALSE
Region_130612	chr9	126381359	126381627	268	7	13	32.4865	11.2192	0.943496	0.0607196	grey	-0.120068	FALSE
Region_130613	chr9	126393599	126394141	542	10	16	69.4054	18.841	0.847538	0.075205	grey	-0.135499	FALSE
Region_130614	chr9	126397355	126397484	129	5	14	41.6892	12.835	0.554411	0.142598	grey	-0.0188214	FALSE
Region_130615	chr9	126401183	126401369	186	6	14	52.473	14.8861	0.679685	0.105935	grey	-0.000603978	FALSE
Region_130616	chr9	126404110	126404259	149	7	16	47.7703	16.7631	0.925265	0.0606812	grey	-0.143504	FALSE
Region_130617	chr9	126418530	126419198	668	12	26	90.6892	25.4961	0.821978	0.0606563	grey	0.118419	FALSE
Region_130618	chr9	126419446	126420495	1049	21	53	176.527	43.729	0.842535	0.0530811	grey	-0.130729	FALSE
Region_130619	chr9	126421278	126422423	1145	31	93	275.973	69.0695	0.657974	0.0758162	grey	0.0255268	FALSE
Region_130620	chr9	126422574	126422842	268	6	12	42.9189	13.1615	0.829351	0.0813062	grey	-0.0442166	FALSE
Region_130621	chr9	126423000	126423410	410	9	11	48.7838	14.9971	0.389898	0.103736	grey	0.176059	FALSE
Region_130622	chr9	126424580	126424964	384	9	31	82.6081	23.7699	0.833719	0.0655398	grey	0.144514	FALSE
Region_130623	chr9	126425543	126425855	312	4	14	36.1757	9.00131	0.907812	0.0872229	grey	0.195957	FALSE
Region_130624	chr9	126428520	126429008	488	10	11	68.5405	19.3293	0.469675	0.15306	grey	-0.0377863	FALSE
Region_130625	chr9	126431584	126432109	525	10	31	84.1486	23.4723	0.829914	0.0505664	grey	0.0532023	FALSE
Region_130626	chr9	126432717	126432927	210	7	16	54.9595	18.6661	0.92975	0.0539818	grey	-0.142425	FALSE
Region_130627	chr9	126434421	126434818	397	8	20	42.027	12.2273	0.863898	0.0524596	grey	0.0405884	FALSE
Region_130628	chr9	126440123	126440426	303	11	21	82.0811	28.5157	0.84419	0.0622082	grey	0.028922	FALSE
Region_130629	chr9	126461159	126461349	190	8	13	59.7162	20.1634	0.93362	0.0569266	grey	-0.00829459	FALSE
Region_130630	chr9	126466952	126467507	555	12	17	62.3784	20.8581	0.852899	0.0632966	grey	0.132165	FALSE
Region_130631	chr9	126470587	126470971	384	9	13	52.8919	19.6682	0.092091	0.0570934	grey	-0.0355706	FALSE
Region_130632	chr9	126480137	126481292	1155	32	91	317.689	79.5029	0.820722	0.0511075	grey	0.0563497	FALSE
Region_130633	chr9	126481443	126483224	1781	73	262	777	192.736	0.797429	0.0630491	grey	-0.162036	FALSE
Region_130634	chr9	126483560	126484172	612	19	44	195.486	54.4117	0.818302	0.0618257	grey	0.059963	FALSE
Region_130635	chr9	126487661	126488210	549	19	45	149.257	44.0669	0.740368	0.101957	grey	0.102319	FALSE
Region_130636	chr9	126491774	126492673	899	18	28	130.919	35.4149	0.822464	0.051127	grey	-0.216481	FALSE
Region_130637	chr9	126493751	126494068	317	9	11	49.8919	17.9532	0.430159	0.117662	grey	0.134798	FALSE
Region_130638	chr9	126495146	126495621	475	11	20	75.1486	21.5703	0.89897	0.0591859	grey	-0.0927513	FALSE
Region_130639	chr9	126509831	126510004	173	5	16	51.0946	15.6171	0.923187	0.0550833	grey	-0.0231853	FALSE
Region_130640	chr9	126510449	126510920	471	9	25	74.8108	22.6448	0.751899	0.0927141	grey	-0.0213447	FALSE
Region_130641	chr9	126516564	126516801	237	8	12	53.973	16.8425	0.696951	0.0764745	grey	0.138332	FALSE
Region_130642	chr9	126521190	126521889	699	24	106	222.811	52.5505	0.800121	0.0545641	grey	-0.0541645	FALSE
Region_130643	chr9	126531178	126531878	700	16	24	118.378	33.6243	0.850872	0.0544238	grey	-0.00773942	FALSE
Region_130644	chr9	126532134	126532489	355	10	25	92.8243	28.4616	0.646512	0.114364	grey	0.131351	FALSE
Region_130645	chr9	126537612	126537838	226	4	11	25.2973	7.7047	0.935689	0.0553268	grey	-0.249517	FALSE
Region_130646	chr9	126540350	126540866	516	13	11	87.1892	26.1328	0.867822	0.0514452	grey	-0.111589	FALSE
Region_130647	chr9	126547448	126547628	180	4	10	37.0676	11.667	0.919905	0.0684278	grey	0.046387	FALSE
Region_130648	chr9	126549136	126550220	1084	23	70	218.284	53.6579	0.84236	0.0504662	grey	0.111062	FALSE
Region_130649	chr9	126556323	126556493	170	13	14	68.2297	24.7245	0.951958	0.0542436	grey	0.0982289	FALSE
Region_130650	chr9	126558504	126558803	299	6	18	46.8649	12.9756	0.53239	0.0876227	grey	0.0218231	FALSE
Region_130651	chr9	126559576	126559899	323	7	15	49.0946	15.553	0.825432	0.0723288	grey	-0.143582	FALSE
Region_130652	chr9	126561663	126561894	231	9	20	67.3108	18.7236	0.197948	0.0995076	grey	0.100715	FALSE
Region_130653	chr9	126563849	126564443	594	14	44	109.446	33.151	0.294971	0.0608813	grey	-0.166346	FALSE
Region_130654	chr9	126565324	126565632	308	7	18	66.3919	21.0556	0.90252	0.0541273	grey	0.0862965	FALSE
Region_130655	chr9	126566162	126566354	192	7	19	66.9324	21.0741	0.893909	0.0568957	grey	0.210216	FALSE
Region_130656	chr9	126573586	126574107	521	13	13	66.9189	22.1203	0.921583	0.0516736	grey	-0.148774	FALSE
Region_130657	chr9	126579175	126579631	456	10	23	69.3784	20.6515	0.866755	0.060075	grey	0.0826327	FALSE
Region_130658	chr9	126580559	126580977	418	10	21	51.8649	15.8713	0.904668	0.0529242	grey	-0.0938319	FALSE
Region_130659	chr9	126582404	126582637	233	7	21	65.6757	19.3314	0.865043	0.0528064	grey	-0.0513353	FALSE
Region_130660	chr9	126588355	126588541	186	6	17	59.2838	20.053	0.884964	0.0616552	grey	0.158954	FALSE
Region_130661	chr9	126588730	126589094	364	8	17	69.8784	20.8405	0.83375	0.057756	grey	-0.0109248	FALSE
Region_130662	chr9	126592368	126592629	261	8	13	71.0676	21.6759	0.6771	0.0699473	grey	0.140721	FALSE
Region_130663	chr9	126598469	126598929	460	8	11	53.4459	16.73	0.883092	0.0790258	grey	-0.033838	FALSE
Region_130664	chr9	126599173	126599675	502	12	35	84.2703	23.3944	0.522497	0.0621103	grey	-0.27452	FALSE
Region_130665	chr9	126600496	126600932	436	10	12	54.1757	18.1518	0.932691	0.0510735	grey	0.385036	FALSE
Region_130666	chr9	126601672	126602113	441	11	20	58.5541	16.9003	0.923705	0.0502646	grey	0.212025	FALSE
Region_130667	chr9	126603636	126603962	326	6	13	47.2838	12.1255	0.844564	0.0648012	grey	0.106087	FALSE
Region_130668	chr9	126608931	126609436	505	10	17	82.0811	24.2937	0.701443	0.0560973	grey	0.076467	FALSE
Region_130669	chr9	126619659	126619921	262	8	21	72.0541	22.0043	0.0972606	0.0562399	grey	0.0329234	FALSE
Region_130670	chr9	126620230	126620766	536	11	28	62.8378	15.3329	0.209649	0.0598308	grey	-0.11784	FALSE
Region_130671	chr9	126629138	126629581	443	11	18	73.3919	22.0987	0.236451	0.0556361	grey	-0.230471	FALSE
Region_130672	chr9	126629867	126630335	468	16	19	91.3649	29.6142	0.688341	0.0799402	grey	-0.172077	FALSE
Region_130673	chr9	126632819	126633407	588	10	16	80.7027	22.5107	0.81354	0.0543767	grey	-0.0180735	FALSE
Region_130674	chr9	126639787	126640287	500	11	19	67.4054	16.374	0.820424	0.0597088	grey	0.157455	FALSE
Region_130675	chr9	126641827	126642644	817	18	43	172.905	41.8111	0.616805	0.0529979	grey	0.104715	FALSE
Region_130676	chr9	126647350	126647492	142	8	21	74.1081	24.2688	0.885095	0.0699195	grey	-0.0457891	FALSE
Region_130677	chr9	126654033	126654448	415	9	16	71.9054	22.6033	0.823297	0.0532419	grey	0.07809	FALSE
Region_130678	chr9	126654667	126654750	83	3	13	37.6892	10.9155	0.846298	0.0777051	grey	0.0718714	FALSE
Region_130679	chr9	126655054	126655606	552	12	35	92.3784	25.0253	0.817326	0.0507823	grey	0.0207272	FALSE
Region_130680	chr9	126657631	126657793	162	6	13	47.5541	15.3936	0.925254	0.0515863	grey	0.00519678	FALSE
Region_130681	chr9	126659289	126659573	284	7	18	71.0135	18.5528	0.884114	0.0577912	grey	0.0367497	FALSE
Region_130682	chr9	126663566	126664364	798	19	47	173.041	43.7353	0.66936	0.0555214	grey	0.294777	FALSE
Region_130683	chr9	126666599	126667746	1147	31	61	231.203	59.5483	0.595157	0.0500779	grey	-0.239375	FALSE
Region_130684	chr9	126671151	126672127	976	36	70	285.23	69.6967	0.321571	0.0613497	grey	0.18098	FALSE
Region_130685	chr9	126674544	126675815	1271	30	58	189.73	45.1646	0.24339	0.0573992	grey	-0.148978	FALSE
Region_130686	chr9	126679949	126680186	237	9	32	102.135	31.3624	0.734399	0.0561449	grey	-0.0779289	FALSE
Region_130687	chr9	126680693	126681130	437	9	13	68.7838	20.275	0.75328	0.0739124	grey	0.203185	FALSE
Region_130688	chr9	126681370	126681769	399	9	23	66.6486	18.1368	0.599385	0.0697551	grey	-0.0718943	FALSE
Region_130689	chr9	126685546	126686196	650	13	18	92.8378	28.9132	0.846193	0.053648	grey	-0.188749	FALSE
Region_130690	chr9	126688847	126689058	211	4	14	36.9324	11.4979	0.611019	0.0883208	grey	0.105878	FALSE
Region_130691	chr9	126694393	126694753	360	7	15	46.4459	14.5735	0.717146	0.0775448	grey	-0.26422	FALSE
Region_130692	chr9	126701334	126701463	129	4	11	36.6622	12.0322	0.744998	0.117875	grey	-0.122815	FALSE
Region_130693	chr9	126703974	126704319	345	10	40	90.3378	24.8399	0.791541	0.0851726	grey	0.126883	FALSE
Region_130694	chr9	126708102	126708389	287	6	15	43.6622	12.1906	0.793092	0.0706576	grey	0.0147587	FALSE
Region_130695	chr9	126716804	126717474	670	16	38	82.2432	26.0078	0.862794	0.0509567	grey	-0.045946	FALSE
Region_130696	chr9	126719379	126719896	517	15	24	98.8378	32.0727	0.369843	0.071534	grey	0.230699	FALSE
Region_130697	chr9	126720077	126720610	533	9	14	60.2838	17.0748	0.750913	0.0638713	grey	0.0698177	FALSE
Region_130698	chr9	126720815	126721477	662	17	43	112.797	30.0607	0.767303	0.0584716	grey	0.204409	FALSE
Region_130699	chr9	126733134	126733993	859	21	39	147.878	40.9901	0.910721	0.0509136	grey	-0.0132416	FALSE
Region_130700	chr9	126745024	126745808	784	21	16	101.635	30.6976	0.711002	0.0582373	grey	-0.302088	FALSE
Region_130701	chr9	126747171	126747558	387	11	14	46.6622	19.2981	0.918349	0.0751681	grey	-0.146918	FALSE
Region_130702	chr9	126749275	126749947	672	16	11	77.3243	25.5451	0.913544	0.0509858	grey	-0.179123	FALSE
Region_130703	chr9	126752285	126752458	173	3	11	25.2297	7.42367	0.926216	0.0593699	grey	0.396597	FALSE
Region_130704	chr9	126752873	126753143	270	7	19	57.8514	17.2696	0.898051	0.0512375	grey	-0.0277911	FALSE
Region_130705	chr9	126761053	126761714	661	11	16	60.3784	17.3811	0.865901	0.0551094	grey	-0.0430964	FALSE
Region_130706	chr9	126774144	126774522	378	7	18	41.527	12.4924	0.880069	0.0700815	grey	-0.304605	FALSE
Region_130707	chr9	126776658	126777108	450	11	19	54.3784	13.9419	0.898946	0.0595847	grey	0.0183667	FALSE
Region_130708	chr9	126784908	126785325	417	8	19	54.3243	14.7417	0.782723	0.0821861	grey	-0.0336997	FALSE
Region_130709	chr9	126786244	126786503	259	8	11	41.3378	13.3121	0.932638	0.0544879	grey	-0.0912887	FALSE
Region_130710	chr9	126792484	126793465	981	14	35	81.9189	19.3155	0.775654	0.0519413	grey	-0.015431	FALSE
Region_130711	chr9	126793691	126794020	329	9	27	79.9865	22.4874	0.825222	0.0577747	grey	0.230031	FALSE
Region_130712	chr9	126801856	126802419	563	10	13	51.4189	16.1016	0.884889	0.0671838	grey	0.406909	FALSE
Region_130713	chr9	126803450	126803749	299	9	10	49	16.3991	0.943924	0.0529973	grey	0.145357	FALSE
Region_130714	chr9	126805916	126806123	207	6	19	48.9459	14.5036	0.408584	0.079372	grey	-0.125692	FALSE
Region_130715	chr9	126838391	126838722	331	6	13	63.1757	17.065	0.696033	0.0704286	grey	-0.228411	FALSE
Region_130716	chr9	126843156	126843512	356	9	16	63.3378	19.9769	0.718795	0.0663243	grey	-0.0395386	FALSE
Region_130717	chr9	126857863	126858257	394	10	17	61.3108	17.9489	0.894911	0.0528418	grey	-0.140863	FALSE
Region_130718	chr9	126869264	126869693	429	9	25	75.0676	21.2037	0.774154	0.0610668	grey	-0.0414314	FALSE
Region_130719	chr9	126874686	126874880	194	5	10	48.4865	14.9311	0.787935	0.0551687	grey	-0.0376874	FALSE
Region_130720	chr9	126877540	126878426	886	23	22	124.243	35.4891	0.853064	0.0501731	grey	0.256814	FALSE
Region_130721	chr9	126885917	126886166	249	10	23	75.8108	28.6513	0.580289	0.115526	grey	-0.036213	FALSE
Region_130722	chr9	126889682	126890341	659	14	34	109.892	27.6587	0.606605	0.0561569	grey	0.0929806	FALSE
Region_130723	chr9	126892814	126893139	325	8	10	40.4324	13.14	0.856569	0.0907115	grey	0.308675	FALSE
Region_130724	chr9	126895834	126896095	261	8	16	41.2027	12.991	0.921022	0.0600916	grey	0.0717067	FALSE
Region_130725	chr9	126904255	126904472	217	7	16	51.5	16.2221	0.929233	0.0531149	grey	0.244703	FALSE
Region_130726	chr9	126921352	126921793	441	9	18	69.9595	21.746	0.899115	0.0573708	grey	0.0391253	FALSE
Region_130727	chr9	126922784	126923154	370	5	11	37.9054	10.6503	0.939537	0.0507737	grey	-0.133241	FALSE
Region_130728	chr9	126932266	126932600	334	6	13	38.2162	11.6092	0.937689	0.0543923	grey	-0.00832115	FALSE
Region_130729	chr9	126932849	126933214	365	13	14	88.9595	27.6764	0.848488	0.0516907	grey	-0.0703996	FALSE
Region_130730	chr9	126934434	126934578	144	7	12	46.8919	16.5716	0.830886	0.110021	grey	-0.092173	FALSE
Region_130731	chr9	126935833	126936132	299	6	12	63.9324	17.8926	0.916412	0.0569559	grey	-0.109805	FALSE
Region_130732	chr9	126938341	126938754	413	5	14	41.5135	10.7872	0.917755	0.0582471	grey	-0.202017	FALSE
Region_130733	chr9	126939753	126940000	247	9	21	69.0811	20.253	0.790735	0.0648095	grey	0.00272274	FALSE
Region_130734	chr9	126945677	126946465	788	16	26	96.5946	29.2528	0.54971	0.0719023	grey	0.0726831	FALSE
Region_130735	chr9	126952702	126953114	412	11	25	71.6216	22.1129	0.778103	0.0833888	grey	-0.0760618	FALSE
Region_130736	chr9	126955737	126956085	348	6	10	43.4595	14.3653	0.797439	0.0938283	grey	0.101563	FALSE
Region_130737	chr9	126978456	126978835	379	5	12	31.6757	8.97654	0.875142	0.089639	grey	-0.00519646	FALSE
Region_130738	chr9	126986908	126987165	257	6	26	77.9595	21.3005	0.813772	0.0889657	grey	0.0208757	FALSE
Region_130739	chr9	126993622	126994030	408	11	23	60.7568	21.2273	0.926142	0.05418	grey	-0.250501	FALSE
Region_130740	chr9	127011004	127011457	453	13	18	73.8378	21.8325	0.945331	0.0547477	grey	-0.169825	FALSE
Region_130741	chr9	127031007	127031124	117	5	17	58.4865	18.8819	0.937698	0.0535856	grey	0.160785	FALSE
Region_130742	chr9	127034484	127034578	94	3	10	26.1216	8.54794	0.949407	0.050744	grey	-0.103165	FALSE
Region_130743	chr9	127036083	127036328	245	4	10	26	8.04269	0.935242	0.0698622	grey	-0.128518	FALSE
Region_130744	chr9	127066324	127066635	311	9	10	63.6351	21.1191	0.850482	0.0564638	grey	-0.285986	FALSE
Region_130745	chr9	127069945	127070369	424	7	11	45.6081	14.4182	0.930101	0.0552091	grey	-0.0663589	FALSE
Region_130746	chr9	127073974	127074247	273	7	10	35.6351	11.3253	0.929262	0.0600876	grey	-0.0695543	FALSE
Region_130747	chr9	127082515	127082745	230	6	18	49.0946	15.0544	0.830529	0.0917257	grey	0.146405	FALSE
Region_130748	chr9	127083196	127083371	175	4	13	39.7162	12.5813	0.941077	0.0532008	grey	0.115005	FALSE
Region_130749	chr9	127092227	127092621	394	12	45	120.365	34.1133	0.713787	0.0512741	grey	0.0327606	FALSE
Region_130750	chr9	127098810	127099101	291	6	11	64.8919	19.4623	0.823563	0.0692455	grey	-0.0423502	FALSE
Region_130751	chr9	127103593	127104026	433	6	12	43.2568	12.224	0.553816	0.0976856	grey	-0.0266642	FALSE
Region_130752	chr9	127107207	127107348	141	5	14	41.3649	13.4822	0.952657	0.0561291	grey	-0.0689979	FALSE
Region_130753	chr9	127110972	127111428	456	6	17	54.9054	14.7148	0.89066	0.0577485	grey	0.00508662	FALSE
Region_130754	chr9	127114493	127114795	302	9	17	64.4595	23.6384	0.93576	0.0579168	grey	0.159666	FALSE
Region_130755	chr9	127116209	127116546	337	6	10	43.6081	13.1658	0.729218	0.0848703	grey	0.13569	FALSE
Region_130756	chr9	127118923	127119375	452	9	17	88.7162	25.6609	0.736791	0.0630277	grey	-0.120044	FALSE
Region_130757	chr9	127125257	127125999	742	19	37	157.311	39.3954	0.737632	0.0680082	grey	0.0761213	FALSE
Region_130758	chr9	127130052	127130257	205	5	15	38.0676	10.9861	0.729562	0.0986933	grey	0.0486038	FALSE
Region_130759	chr9	127131417	127132014	597	12	15	80.3919	22.4718	0.656697	0.0783676	grey	-0.0578088	FALSE
Region_130760	chr9	127136017	127136473	456	7	13	47.7973	14.079	0.824984	0.0667294	grey	0.323662	FALSE
Region_130761	chr9	127137747	127138302	555	11	23	90.6757	23.8724	0.929395	0.0543868	grey	-0.0688772	FALSE
Region_130762	chr9	127138604	127138883	279	5	15	43.5946	11.3342	0.919166	0.0522388	grey	-0.211013	FALSE
Region_130763	chr9	127142055	127142474	419	6	11	42.1486	13.8066	0.919565	0.0563128	grey	-0.0138089	FALSE
Region_130764	chr9	127154760	127155362	602	14	22	110.405	34.2409	0.850801	0.0598271	grey	-0.160249	FALSE
Region_130765	chr9	127161790	127162455	665	11	20	86.9324	24.2438	0.57244	0.0557753	grey	-0.0453316	FALSE
Region_130766	chr9	127164321	127164443	122	6	10	33.0135	15.0347	0.948072	0.0617592	grey	-0.125119	FALSE
Region_130767	chr9	127165239	127165523	284	5	12	38.2297	11.8085	0.920977	0.0647601	grey	-0.0970365	FALSE
Region_130768	chr9	127166771	127167448	677	12	38	97.0541	25.8048	0.856418	0.0637909	grey	-0.131115	FALSE
Region_130769	chr9	127167611	127168060	449	11	19	77.6081	20.9362	0.910339	0.0553917	grey	0.081214	FALSE
Region_130770	chr9	127176731	127177438	707	9	28	80.2703	21.0338	0.632599	0.0585425	grey	-0.275253	FALSE
Region_130771	chr9	127180085	127180382	297	8	23	56.7703	17.9692	0.878924	0.0609183	grey	-0.0239468	FALSE
Region_130772	chr9	127189785	127189861	76	4	10	39.6486	11.523	0.806349	0.0838769	grey	-0.134921	FALSE
Region_130773	chr9	127198755	127199148	393	10	13	64.7297	19.4114	0.858717	0.068006	grey	0.0125221	FALSE
Region_130774	chr9	127219646	127219975	329	10	15	87.7027	25.2004	0.684388	0.0684939	grey	0.114142	FALSE
Region_130775	chr9	127230381	127230729	348	9	10	35.3784	12.2583	0.943193	0.0543935	grey	0.195934	FALSE
Region_130776	chr9	127246374	127246755	381	7	10	43.1081	13.1301	0.920499	0.0599122	grey	-0.063704	FALSE
Region_130777	chr9	127248174	127248359	185	5	11	31.4324	10.7233	0.814874	0.0829863	grey	0.223426	FALSE
Region_130778	chr9	127249767	127250002	235	9	14	45.7297	17.4107	0.916378	0.0716004	grey	-0.0865525	FALSE
Region_130779	chr9	127281059	127281340	281	5	11	43.3784	11.9172	0.908666	0.0567065	grey	0.0345064	FALSE
Region_130780	chr9	127296690	127297381	691	10	15	59.3243	16.5091	0.916463	0.0518166	grey	-0.28228	FALSE
Region_130781	chr9	127302003	127302357	354	14	12	56.8378	19.4006	0.847351	0.0656785	grey	0.326258	FALSE
Region_130782	chr9	127327495	127327710	215	4	10	20	6.68878	0.958509	0.0510816	grey	0.239576	FALSE
Region_130783	chr9	127334334	127334923	589	10	30	75.2568	20.0527	0.889771	0.0500789	grey	0.0464663	FALSE
Region_130784	chr9	127341657	127341911	254	5	12	37.527	12.8321	0.931792	0.0571809	grey	0.0914405	FALSE
Region_130785	chr9	127344250	127344499	249	8	12	52.3919	18.2943	0.899018	0.0665065	grey	-0.0203135	FALSE
Region_130786	chr9	127353780	127354139	359	8	24	69.4865	17.9102	0.144157	0.0583658	grey	0.094498	FALSE
Region_130787	chr9	127356926	127357095	169	4	10	36.4595	11.0642	0.923726	0.05603	grey	-0.427034	FALSE
Region_130788	chr9	127359086	127359483	397	14	18	80.5946	24.9887	0.811266	0.0619242	grey	0.126628	FALSE
Region_130789	chr9	127360081	127360437	356	12	19	67.4054	20.0629	0.845016	0.0582339	grey	-0.253118	FALSE
Region_130790	chr9	127362807	127363232	425	9	21	81.0135	21.0482	0.903472	0.0594002	grey	0.0116658	FALSE
Region_130791	chr9	127369989	127370508	519	10	18	66.3919	19.6502	0.296583	0.0628601	grey	-0.017366	FALSE
Region_130792	chr9	127370747	127370992	245	6	17	70.8784	22.8725	0.890913	0.0535714	grey	-0.10731	FALSE
Region_130793	chr9	127382719	127383029	310	6	13	38.7297	12.1478	0.935079	0.0539395	grey	-0.112627	FALSE
Region_130794	chr9	127388504	127389104	600	12	15	70.6486	19.585	0.413889	0.052497	grey	-0.151571	FALSE
Region_130795	chr9	127391695	127392060	365	6	16	58	16.3489	0.933248	0.0515807	grey	0.217326	FALSE
Region_130796	chr9	127395610	127396011	401	6	11	44.4595	12.0776	0.87995	0.0606187	grey	0.143413	FALSE
Region_130797	chr9	127401996	127402978	982	29	69	266.095	67.2964	0.707116	0.0562873	grey	0.0546269	FALSE
Region_130798	chr9	127407403	127407623	220	9	10	60.4189	21.1751	0.932398	0.0500011	grey	0.100848	FALSE
Region_130799	chr9	127411766	127411836	70	3	11	35.2568	10.4555	0.925277	0.0674526	grey	0.0639309	FALSE
Region_130800	chr9	127414849	127415299	450	9	20	55.8243	16.2947	0.825918	0.0649844	grey	-0.263531	FALSE
Region_130801	chr9	127425623	127426001	378	8	10	50.7297	18.8486	0.764894	0.0791529	grey	0.012831	FALSE
Region_130802	chr9	127437347	127437772	425	9	18	48.6757	14.0694	0.908643	0.0543714	grey	-0.110691	FALSE
Region_130803	chr9	127442794	127443238	444	7	11	37.7838	11.1346	0.907824	0.0669771	grey	0.00165235	FALSE
Region_130804	chr9	127446854	127447370	516	7	15	48.9459	13.5837	0.880015	0.0549657	grey	0.164208	FALSE
Region_130805	chr9	127448853	127449122	269	7	16	56.6351	17.9966	0.808717	0.0723262	grey	-0.0989498	FALSE
Region_130806	chr9	127457648	127457857	209	7	19	66.7568	19.4089	0.892434	0.0622919	grey	-0.0136985	FALSE
Region_130807	chr9	127460031	127460789	758	18	30	108.23	28.0853	0.851705	0.0659174	grey	-0.0480011	FALSE
Region_130808	chr9	127465830	127466201	371	8	13	48.2703	15.2453	0.884213	0.0703704	grey	0.154321	FALSE
Region_130809	chr9	127519285	127520120	835	23	57	153.946	36.7956	0.490376	0.0637159	grey	0.254368	FALSE
Region_130810	chr9	127538223	127538817	594	12	23	73.0405	21.7485	0.897206	0.0789498	grey	0.254444	FALSE
Region_130811	chr9	127544577	127544799	222	10	13	58.0676	23.7973	0.92885	0.064735	grey	0.0638919	FALSE
Region_130812	chr9	127550834	127551671	837	26	63	201.176	52.5001	0.832714	0.054927	grey	-0.0332623	FALSE
Region_130813	chr9	127558149	127558355	206	10	28	73.0811	19.2765	0.823844	0.058077	grey	-0.169249	FALSE
Region_130814	chr9	127578816	127579826	1010	23	66	175.851	47.0953	0.389821	0.0505121	grey	0.095753	FALSE
Region_130815	chr9	127580550	127580756	206	8	18	68.5405	21.1312	0.663616	0.110695	grey	0.0837799	FALSE
Region_130816	chr9	127584600	127584992	392	8	16	40	13.9353	0.91411	0.0543735	grey	-0.0418696	FALSE
Region_130817	chr9	127586904	127587190	286	11	19	55.5946	18.11	0.622827	0.122612	grey	-0.202795	FALSE
Region_130818	chr9	127589562	127590299	737	16	27	78.6486	20.8986	0.364035	0.0581992	grey	0.202777	FALSE
Region_130819	chr9	127592589	127593153	564	10	11	50.0811	14.8063	0.911215	0.0625907	grey	-0.322014	FALSE
Region_130820	chr9	127600655	127600903	248	5	10	32.6486	11.0793	0.924795	0.0645726	grey	-0.267181	FALSE
Region_130821	chr9	127607038	127607433	395	9	16	55.7703	15.9086	0.732168	0.106498	grey	0.0468052	FALSE
Region_130822	chr9	127607697	127607924	227	4	11	31.3378	8.99357	0.311424	0.0834459	grey	0.024261	FALSE
Region_130823	chr9	127610214	127610615	401	5	17	51.8784	13.5019	0.919899	0.058737	grey	0.0635017	FALSE
Region_130824	chr9	127628915	127629448	533	9	27	92.8243	26.4261	0.820917	0.0587042	grey	0.0912036	FALSE
Region_130825	chr9	127647774	127648117	343	8	17	46.3514	13.6286	0.92549	0.0563298	grey	0.250428	FALSE
Region_130826	chr9	127654469	127654902	433	11	12	68.9189	23.7664	0.933896	0.0522776	grey	0.223783	FALSE
Region_130827	chr9	127661475	127661886	411	11	22	79.3514	22.1071	0.811712	0.073143	grey	-0.120448	FALSE
Region_130828	chr9	127672679	127672862	183	7	17	45.8784	14.0761	0.916344	0.0526137	grey	0.0274757	FALSE
Region_130829	chr9	127677846	127678223	377	11	10	53.3378	18.3775	0.952777	0.0502625	grey	-0.110754	FALSE
Region_130830	chr9	127684934	127685200	266	6	14	48.5676	14.611	0.933463	0.0566806	grey	-0.198603	FALSE
Region_130831	chr9	127687453	127687740	287	6	18	46.4324	12.0718	0.918661	0.0577381	grey	0.135659	FALSE
Region_130832	chr9	127695759	127695976	217	6	12	41.3649	13.3124	0.765481	0.0920949	grey	0.0996458	FALSE
Region_130833	chr9	127711189	127711337	148	8	20	72.6216	23.0727	0.115175	0.0585452	grey	-0.111327	FALSE
Region_130834	chr9	127711547	127712088	541	16	48	166.77	44.0422	0.542916	0.0753208	grey	-0.233335	FALSE
Region_130835	chr9	127724608	127725360	752	41	106	345.743	92.8025	0.50756	0.0570201	grey	-0.151165	FALSE
Region_130836	chr9	127740242	127740461	219	7	14	61.6081	18.6781	0.860412	0.0543295	grey	-0.221351	FALSE
Region_130837	chr9	127740636	127741068	432	15	18	83.9054	27.201	0.831448	0.0762	grey	-0.0783579	FALSE
Region_130838	chr9	127748498	127748993	495	8	17	62.5	16.3231	0.938542	0.0527476	grey	-0.188202	FALSE
Region_130839	chr9	127761865	127763194	1329	30	95	236.892	57.1761	0.53337	0.0731727	grey	-0.137791	FALSE
Region_130840	chr9	127763794	127764123	329	7	20	54.9189	14.2721	0.798681	0.0698138	grey	-0.0974947	FALSE
Region_130841	chr9	127768482	127769066	584	12	12	68.527	18.4845	0.708037	0.0736606	grey	0.23011	FALSE
Region_130842	chr9	127781161	127781482	321	9	17	45.3649	14.1214	0.648293	0.116855	grey	0.0101381	FALSE
Region_130843	chr9	127795458	127795691	233	12	29	61.3919	19.2623	0.886532	0.0556539	grey	0.0822377	FALSE
Region_130844	chr9	127796108	127796487	379	11	36	84.7703	22.856	0.77639	0.0524881	grey	-0.120247	FALSE
Region_130845	chr9	127797348	127798316	968	19	19	93.8514	24.1307	0.498805	0.0599063	grey	-0.120455	FALSE
Region_130846	chr9	127809353	127810476	1123	57	150	530.811	120.024	0.662185	0.0871809	grey	-0.228161	FALSE
Region_130847	chr9	127828252	127828880	628	35	68	347.932	113.839	0.724339	0.106003	grey	-0.132384	FALSE
Region_130848	chr9	127836095	127836535	440	19	24	151.743	42.7753	0.286088	0.0738553	grey	0.0440225	FALSE
Region_130849	chr9	127837483	127837843	360	5	10	30.2162	9.19689	0.883025	0.0791112	grey	0.0110306	FALSE
Region_130850	chr9	127838676	127839313	637	20	85	213.797	55.1166	0.532449	0.0792587	grey	0.280613	FALSE
Region_130851	chr9	127856176	127856375	199	4	11	35.0541	10.9893	0.605754	0.0734491	grey	0.00653168	FALSE
Region_130852	chr9	127856527	127856982	455	15	37	116.122	32.5244	0.848211	0.0698348	grey	-0.345323	FALSE
Region_130853	chr9	127857213	127857374	161	6	12	48.2297	17.4431	0.523506	0.0857422	grey	0.316874	FALSE
Region_130854	chr9	127857678	127858751	1073	26	43	253.216	65.7036	0.588863	0.0502658	grey	-0.0292958	FALSE
Region_130855	chr9	127859178	127859734	556	13	29	90.6622	25.6517	0.64117	0.0591199	grey	-0.0758992	FALSE
Region_130856	chr9	127863246	127863620	374	13	23	86.5946	26.4077	0.522183	0.139595	grey	-0.0610528	FALSE
Region_130857	chr9	127865105	127865919	814	22	46	168.878	44.5732	0.474397	0.0591882	grey	-0.0444798	FALSE
Region_130858	chr9	127875836	127876055	219	6	10	60.7703	19.9393	0.905004	0.0565638	grey	-0.238866	FALSE
Region_130859	chr9	127882702	127882983	281	7	14	60.4324	19.727	0.11124	0.070731	grey	0.143451	FALSE
Region_130860	chr9	127893982	127894167	185	4	10	27.527	8.83211	0.729278	0.0528983	grey	0.0231737	FALSE
Region_130861	chr9	127895308	127895460	152	4	12	34.7568	12.0749	0.964927	0.0512597	grey	-0.0454431	FALSE
Region_130862	chr9	127902142	127902402	260	12	13	63.0405	24.3161	0.820241	0.0625791	grey	0.0802175	FALSE
Region_130863	chr9	127905888	127906181	293	12	23	92.5135	29.6663	0.765053	0.0790058	grey	-0.0716952	FALSE
Region_130864	chr9	127906380	127906659	279	7	15	44.2703	15.5944	0.380903	0.0977815	grey	0.140194	FALSE
Region_130865	chr9	127906845	127907323	478	11	19	73.2703	20.7432	0.650789	0.0719096	grey	-0.224829	FALSE
Region_130866	chr9	127911435	127911918	483	14	28	81.1486	25.1318	0.924169	0.0543215	grey	0.445825	FALSE
Region_130867	chr9	127914596	127915032	436	10	27	87.473	27.2659	0.884227	0.0555801	grey	-0.0792616	FALSE
Region_130868	chr9	127915190	127915541	351	7	20	68.8919	20.426	0.873695	0.0756931	grey	0.196069	FALSE
Region_130869	chr9	127918577	127919188	611	10	38	96.0811	23.3131	0.75437	0.0503757	grey	-0.0490086	FALSE
Region_130870	chr9	127919347	127920076	729	11	22	91.5405	23.1991	0.627594	0.0810063	grey	0.0814001	FALSE
Region_130871	chr9	127926403	127926571	168	5	12	44.8243	15.7266	0.851541	0.0567419	grey	-0.0839373	FALSE
Region_130872	chr9	127929130	127929249	119	5	11	35.1892	10.3496	0.823544	0.086505	grey	0.09271	FALSE
Region_130873	chr9	127939597	127939941	344	7	15	50.9865	15.893	0.911351	0.0593214	grey	-0.198796	FALSE
Region_130874	chr9	127952140	127952356	216	10	18	79.527	24.3795	0.681883	0.0794116	grey	-0.0620898	FALSE
Region_130875	chr9	127952602	127953211	609	15	21	97.1216	28.4975	0.821466	0.0646392	grey	0.0276231	FALSE
Region_130876	chr9	127953592	127954369	777	20	51	235.824	61.7384	0.83492	0.0569461	grey	0.0346327	FALSE
Region_130877	chr9	127954676	127956079	1403	30	91	291.459	68.1956	0.685721	0.0528554	grey	0.0752661	FALSE
Region_130878	chr9	127963693	127964435	742	21	55	189.459	48.3427	0.765156	0.0545131	grey	0.181749	FALSE
Region_130879	chr9	127964599	127965033	434	12	19	83.7432	24.4809	0.871444	0.0607002	grey	0.102731	FALSE
Region_130880	chr9	127965221	127965856	635	19	30	139.392	37.0471	0.345305	0.0847793	grey	0.151292	FALSE
Region_130881	chr9	127966009	127966644	635	11	25	89.6216	22.5927	0.753838	0.0892865	grey	0.00436137	FALSE
Region_130882	chr9	127966850	127967436	586	9	19	67.7027	16.6081	0.36769	0.0771488	grey	0.203726	FALSE
Region_130883	chr9	127968953	127969277	324	8	18	80.5	22.9139	0.713155	0.10358	grey	-0.041261	FALSE
Region_130884	chr9	127970146	127970923	777	23	35	144.324	38.5068	0.691195	0.101039	grey	-0.0236708	FALSE
Region_130885	chr9	127971325	127972559	1234	31	79	243.338	61.6453	0.529281	0.0708369	grey	0.26791	FALSE
Region_130886	chr9	127973432	127974465	1033	24	78	271.77	64.9899	0.747167	0.0790699	grey	0.0784398	FALSE
Region_130887	chr9	127974635	127975323	688	18	44	154.324	41.8117	0.748516	0.0810043	grey	0.201622	FALSE
Region_130888	chr9	127975483	127975887	404	7	23	64.2568	16.0368	0.725056	0.112023	grey	-0.0172004	FALSE
Region_130889	chr9	127976602	127977185	583	10	25	78.2027	20.8037	0.70928	0.108533	grey	0.0700036	FALSE
Region_130890	chr9	127984687	127985104	417	8	21	59.7297	16.3114	0.922492	0.0568535	grey	0.0285345	FALSE
Region_130891	chr9	127987210	127987647	437	10	11	71.5541	20.5814	0.917051	0.0555301	grey	0.0587084	FALSE
Region_130892	chr9	127991064	127991384	320	7	14	45.473	14.6261	0.907488	0.0525343	grey	0.0282579	FALSE
Region_130893	chr9	127992379	127993040	661	16	17	89.8784	29.6125	0.787713	0.0708828	grey	-0.0330879	FALSE
Region_130894	chr9	127993271	127993731	460	8	20	66.7162	18.9971	0.786704	0.0546852	grey	-0.0847068	FALSE
Region_130895	chr9	127996971	127997545	574	9	19	44.9324	13.6465	0.874587	0.0682851	grey	0.34484	FALSE
Region_130896	chr9	128011174	128011603	429	12	33	87.0541	26.2412	0.232014	0.0771355	grey	0.0554297	FALSE
Region_130897	chr9	128012314	128012677	363	13	14	53.1351	17.2701	0.927677	0.0562483	grey	0.202042	FALSE
Region_130898	chr9	128014419	128014792	373	13	29	103.162	31.2217	0.903289	0.0501168	grey	-0.136929	FALSE
Region_130899	chr9	128014976	128015215	239	6	15	46.2027	13.8742	0.90424	0.0765127	grey	-0.223026	FALSE
Region_130900	chr9	128015489	128016008	519	9	11	65.8243	20.5789	0.839319	0.0692919	grey	-0.0397721	FALSE
Region_130901	chr9	128019507	128019751	244	5	14	40.9054	12.4682	0.717632	0.0972809	grey	0.0870157	FALSE
Region_130902	chr9	128020045	128020540	495	9	15	46	13.3837	0.896413	0.0797316	grey	-0.108454	FALSE
Region_130903	chr9	128022502	128022892	390	12	28	92.4189	24.1984	0.478476	0.10492	grey	-0.2038	FALSE
Region_130904	chr9	128026001	128026826	825	23	42	172.324	40.3394	0.31362	0.0514987	grey	-0.11248	FALSE
Region_130905	chr9	128027032	128027574	542	8	12	55.3378	15.509	0.253609	0.0777812	grey	0.122058	FALSE
Region_130906	chr9	128028000	128028446	446	19	14	113.959	38.0776	0.795065	0.0734434	grey	0.1759	FALSE
Region_130907	chr9	128028697	128029570	873	25	55	132.338	32.9592	0.626075	0.0672783	grey	-0.0860207	FALSE
Region_130908	chr9	128029749	128029947	198	8	13	40.027	14.7898	0.889201	0.0682887	grey	0.117053	FALSE
Region_130909	chr9	128030104	128030982	878	20	26	113.405	32.7573	0.813428	0.0554555	grey	0.0903414	FALSE
Region_130910	chr9	128037118	128037691	573	10	12	58.9459	15.8899	0.872896	0.0511609	grey	-0.0644944	FALSE
Region_130911	chr9	128041252	128041410	158	4	11	27.8243	8.02113	0.947418	0.0587351	grey	0.205478	FALSE
Region_130912	chr9	128045584	128045828	244	6	10	37.8378	14.5197	0.93766	0.0511177	grey	-0.143999	FALSE
Region_130913	chr9	128047434	128047682	248	6	10	34.1622	9.74332	0.814046	0.0747535	grey	0.103948	FALSE
Region_130914	chr9	128049166	128049714	548	15	17	67.4595	20.5528	0.874589	0.0641293	grey	0.267062	FALSE
Region_130915	chr9	128053380	128054098	718	20	30	114.905	30.4919	0.60798	0.108388	grey	0.095423	FALSE
Region_130916	chr9	128055415	128055840	425	7	11	46.8784	14.4449	0.546132	0.0872056	grey	-0.199637	FALSE
Region_130917	chr9	128061179	128061785	606	14	30	105.014	27.5733	0.275695	0.0545465	grey	-0.281748	FALSE
Region_130918	chr9	128071557	128072138	581	16	20	86.5135	24.4749	0.595956	0.0692245	grey	-0.163674	FALSE
Region_130919	chr9	128076182	128076925	743	21	41	134.797	40.5736	0.941031	0.0512957	grey	-0.081285	FALSE
Region_130920	chr9	128078340	128079018	678	11	25	86.0405	24.3757	0.601356	0.090274	grey	0.258317	FALSE
Region_130921	chr9	128083764	128084158	394	11	12	60.1622	21.3009	0.738323	0.0599886	grey	0.240474	FALSE
Region_130922	chr9	128084363	128084588	225	9	11	50.7703	18.1761	0.9517	0.0506782	grey	0.00149662	FALSE
Region_130923	chr9	128086410	128087510	1100	24	22	115.662	36.3798	0.834807	0.0596586	grey	0.125421	FALSE
Region_130924	chr9	128093736	128094179	443	10	17	48.9054	17.1681	0.786074	0.0902866	grey	0.307979	FALSE
Region_130925	chr9	128094903	128095393	490	11	22	81.4459	24.5536	0.931253	0.059549	grey	0.0512053	FALSE
Region_130926	chr9	128097927	128098937	1010	31	68	290.77	65.0931	0.511088	0.0573349	grey	0.0692076	FALSE
Region_130927	chr9	128125998	128126268	270	8	14	63.1892	19.8181	0.444484	0.0945127	grey	0.0665197	FALSE
Region_130928	chr9	128130115	128130468	353	10	14	54.8108	16.3746	0.341662	0.0634028	grey	0.221688	FALSE
Region_130929	chr9	128130666	128131104	438	8	15	66.7432	18.6864	0.730968	0.0559858	grey	0.138293	FALSE
Region_130930	chr9	128131862	128132447	585	13	27	105.081	32.0474	0.652805	0.0902868	grey	-0.0018855	FALSE
Region_130931	chr9	128142084	128142520	436	7	17	50.7568	14.4325	0.626	0.0701343	grey	0.0490801	FALSE
Region_130932	chr9	128143770	128144020	250	6	18	49.6216	15.4012	0.600097	0.12059	grey	0.231743	FALSE
Region_130933	chr9	128149174	128149513	339	9	21	73.7027	18.8728	0.623465	0.110737	grey	-0.261855	FALSE
Region_130934	chr9	128171377	128172029	652	14	16	53.7297	18.0633	0.944214	0.0550675	grey	-0.253364	FALSE
Region_130935	chr9	128175280	128175630	350	9	10	59.7432	21.0895	0.893328	0.0601014	grey	0.10542	FALSE
Region_130936	chr9	128192474	128193892	1418	75	227	615.014	148.094	0.406215	0.0537079	grey	-0.125836	FALSE
Region_130937	chr9	128199851	128200035	184	6	10	28.8378	11.7765	0.957079	0.0530517	grey	0.312123	FALSE
Region_130938	chr9	128207767	128207979	212	9	18	68.9054	21.2668	0.867471	0.0571513	grey	0.0119829	FALSE
Region_130939	chr9	128213039	128213371	332	11	15	60.4189	18.6856	0.894084	0.0535828	grey	0.247812	FALSE
Region_130940	chr9	128227138	128228166	1028	18	18	73.4189	21.4878	0.799919	0.0707216	grey	0.00382931	FALSE
Region_130941	chr9	128232297	128232485	188	7	17	59.8108	19.5712	0.841804	0.0682981	grey	0.0613125	FALSE
Region_130942	chr9	128239289	128239567	278	5	11	37.7838	10.8113	0.942464	0.0578058	grey	-0.0522497	FALSE
Region_130943	chr9	128243397	128243931	534	12	48	97.973	22.467	0.270127	0.0690552	grey	-0.284949	FALSE
Region_130944	chr9	128245952	128246276	324	14	45	122.014	31.8681	0.223882	0.0595315	grey	-0.145859	FALSE
Region_130945	chr9	128246439	128246494	55	4	12	39.2027	13.9461	0.532327	0.0857059	grey	-0.0119777	FALSE
Region_130946	chr9	128255404	128255671	267	8	30	85.5946	25.5283	0.643218	0.0740886	grey	-0.0614336	FALSE
Region_130947	chr9	128265854	128266453	599	9	16	55.7703	16.6976	0.933151	0.0508704	grey	-0.111824	FALSE
Region_130948	chr9	128293987	128294226	239	6	10	37.2703	11.0519	0.8714	0.070157	grey	-0.240602	FALSE
Region_130949	chr9	128296155	128296734	579	24	29	132.784	39.4216	0.859416	0.0521618	grey	0.271226	FALSE
Region_130950	chr9	128296891	128297413	522	7	10	58.0541	16.1677	0.881079	0.0565795	grey	-0.363372	FALSE
Region_130951	chr9	128311858	128312086	228	14	20	64.4865	21.603	0.830252	0.0506423	grey	0.0470017	FALSE
Region_130952	chr9	128323676	128324409	733	26	52	152.676	42.6213	0.736228	0.0623845	grey	0.159393	FALSE
Region_130953	chr9	128330088	128330412	324	10	14	54.0405	17.4516	0.775617	0.124159	grey	0.279684	FALSE
Region_130954	chr9	128334989	128335227	238	10	11	59.5811	20.2856	0.956494	0.0545304	grey	0.201787	FALSE
Region_130955	chr9	128348578	128348617	39	3	12	27.3784	10.9065	0.938801	0.0791624	grey	0.280971	FALSE
Region_130956	chr9	128367864	128368361	497	8	10	37.8243	12.1287	0.952698	0.0503107	grey	0.165919	FALSE
Region_130957	chr9	128374485	128374672	187	5	13	37.6622	11.6575	0.94943	0.0518837	grey	0.00828196	FALSE
Region_130958	chr9	128384976	128385256	280	5	11	36.5541	10.8187	0.919801	0.0680538	grey	-0.0600233	FALSE
Region_130959	chr9	128391568	128393786	2218	171	626	1629.01	358.074	0.60932	0.066615	grey	0.036396	FALSE
Region_130960	chr9	128394000	128394260	260	7	17	43.8514	14.6434	0.75984	0.103039	grey	-0.227472	FALSE
Region_130961	chr9	128394502	128394741	239	8	12	65.6892	19.8259	0.812602	0.0739547	grey	0.172818	FALSE
Region_130962	chr9	128395359	128395570	211	7	12	46.6622	15.0727	0.900759	0.0638557	grey	-0.271532	FALSE
Region_130963	chr9	128395807	128396359	552	20	25	91.9865	28.7962	0.794599	0.0772808	grey	0.0575704	FALSE
Region_130964	chr9	128396529	128397356	827	32	74	182.554	49.0742	0.321388	0.0545012	grey	0.0398085	FALSE
Region_130965	chr9	128399275	128399877	602	11	12	58	17.9558	0.932232	0.0529673	grey	0.0403434	FALSE
Region_130966	chr9	128414840	128415373	533	10	13	64.4459	16.88	0.82768	0.0520187	grey	0.0700284	FALSE
Region_130967	chr9	128416547	128417462	915	16	31	88.8784	22.625	0.669876	0.0556395	grey	-0.317753	FALSE
Region_130968	chr9	128482090	128482486	396	6	10	29.6892	9.1934	0.931324	0.0617417	grey	-0.155701	FALSE
Region_130969	chr9	128488552	128489123	571	12	12	66.1081	19.2507	0.84639	0.0639215	grey	-0.28577	FALSE
Region_130970	chr9	128510182	128511128	946	25	34	124.662	30.9238	0.852551	0.0750093	grey	0.017618	FALSE
Region_130971	chr9	128521982	128522144	162	3	10	20.9189	6.22359	0.960768	0.0502753	grey	-0.0330956	FALSE
Region_130972	chr9	128546182	128546474	292	8	10	39.9189	15.2861	0.88221	0.0610055	grey	-0.0255206	FALSE
Region_130973	chr9	128549266	128549794	528	12	19	66.0541	17.7192	0.78721	0.0671316	grey	0.143333	FALSE
Region_130974	chr9	128554628	128554742	114	5	15	52.9324	15.5328	0.59241	0.104004	grey	-0.000898912	FALSE
Region_130975	chr9	128557952	128558326	374	13	16	56.1216	16.9204	0.762381	0.054589	grey	0.0051859	FALSE
Region_130976	chr9	128586886	128587231	345	13	18	73.3514	25.3963	0.908273	0.0525515	grey	0.363598	FALSE
Region_130977	chr9	128587493	128587696	203	6	11	54.9865	17.8721	0.522039	0.120439	grey	0.088257	FALSE
Region_130978	chr9	128588764	128589084	320	9	16	70.1351	20.7307	0.904286	0.0589008	grey	-0.114521	FALSE
Region_130979	chr9	128618447	128618994	547	16	14	76.3649	24.8346	0.939177	0.0573935	grey	-0.0046177	FALSE
Region_130980	chr9	128682134	128682337	203	11	24	75.9324	25.0841	0.924809	0.059292	grey	0.060324	FALSE
Region_130981	chr9	128722461	128722608	147	5	12	48.2162	13.6836	0.797987	0.067795	grey	0.0396376	FALSE
Region_130982	chr9	128722865	128723079	214	3	11	27.6216	7.87871	0.389947	0.0831806	grey	0.043378	FALSE
Region_130983	chr9	128733195	128733711	516	15	42	130.838	31.0179	0.70197	0.0605177	grey	-0.271619	FALSE
Region_130984	chr9	128757666	128757852	186	6	10	34.3649	11.2379	0.814574	0.111543	grey	0.0585499	FALSE
Region_130985	chr9	128785389	128785646	257	4	12	24.1622	7.691	0.907946	0.0690622	grey	0.121219	FALSE
Region_130986	chr9	128798912	128799196	284	8	26	74.5946	22.4658	0.862937	0.0627447	grey	0.160054	FALSE
Region_130987	chr9	128804873	128805317	444	10	15	55.0135	16.8519	0.881787	0.0609676	grey	-0.212431	FALSE
Region_130988	chr9	128810766	128811042	276	9	11	48.1216	16.3824	0.923883	0.0533595	grey	-0.0545417	FALSE
Region_130989	chr9	128828217	128828396	179	8	13	41.1216	14.3555	0.934005	0.0570042	grey	0.0571004	FALSE
Region_130990	chr9	128863660	128864322	662	23	23	153.243	46.5958	0.657959	0.0593743	grey	-0.121133	FALSE
Region_130991	chr9	128878024	128878372	348	8	11	39.8784	13.9814	0.884196	0.0623652	grey	0.105594	FALSE
Region_130992	chr9	128894995	128895303	308	6	11	31.5676	11.6655	0.884781	0.0533409	grey	-0.0337842	FALSE
Region_130993	chr9	128898243	128898589	346	6	13	44.1081	11.6602	0.757768	0.0594326	grey	-0.0930116	FALSE
Region_130994	chr9	128901589	128902050	461	8	15	64.027	18.3221	0.841407	0.0533277	grey	-0.0942998	FALSE
Region_130995	chr9	128904284	128904449	165	8	12	53.8649	22.0114	0.9122	0.062528	grey	0.436858	FALSE
Region_130996	chr9	128927081	128927536	455	12	10	93.6892	24.6721	0.821117	0.0667174	grey	-0.0503017	FALSE
Region_130997	chr9	128931141	128931357	216	6	11	28.3919	9.66538	0.929387	0.0584038	grey	0.278694	FALSE
Region_130998	chr9	128936405	128936615	210	6	13	45.5811	13.95	0.916951	0.054802	grey	0.0553079	FALSE
Region_130999	chr9	129001471	129001760	289	7	16	63.6622	19.1062	0.851551	0.0610551	grey	-0.0341116	FALSE
Region_131000	chr9	129014748	129015286	538	14	15	90.4189	30.3987	0.71987	0.0716981	grey	0.0904032	FALSE
Region_131001	chr9	129026217	129026625	408	7	13	51.7162	16.8137	0.906044	0.0563358	grey	-0.109286	FALSE
Region_131002	chr9	129026800	129027289	489	13	13	94.9865	28.667	0.869925	0.0560321	grey	-0.120804	FALSE
Region_131003	chr9	129028986	129029089	103	7	12	36.1081	14.1669	0.821997	0.0840932	grey	-0.00965821	FALSE
Region_131004	chr9	129073169	129073561	392	8	10	44.3514	13.8667	0.888617	0.068128	grey	0.312877	FALSE
Region_131005	chr9	129103097	129103282	185	8	15	65.7703	21.6242	0.488582	0.102313	grey	-0.0730982	FALSE
Region_131006	chr9	129109192	129109823	631	12	18	98.973	28.5297	0.7982	0.0610234	grey	0.000340434	FALSE
Region_131007	chr9	129114114	129114321	207	15	19	86.7297	26.0822	0.792993	0.0638236	grey	0.13852	FALSE
Region_131008	chr9	129119350	129119774	424	15	16	75.7162	23.9151	0.892059	0.0541006	grey	0.0127035	FALSE
Region_131009	chr9	129125147	129125538	391	10	17	65.3108	20.7271	0.943949	0.0501015	grey	0.112008	FALSE
Region_131010	chr9	129127244	129128097	853	17	27	125.932	34.6728	0.741771	0.0634789	grey	0.130687	FALSE
Region_131011	chr9	129128936	129129312	376	7	13	56.2027	18.1885	0.946867	0.0554666	grey	-0.11742	FALSE
Region_131012	chr9	129134599	129134929	330	7	12	38.7838	13.4452	0.921572	0.061079	grey	0.0407504	FALSE
Region_131013	chr9	129140549	129140655	106	5	15	40.6081	12.3984	0.398464	0.10975	grey	0.122292	FALSE
Region_131014	chr9	129152949	129153142	193	5	18	56.2838	17.5987	0.793054	0.0872622	grey	0.0533193	FALSE
Region_131015	chr9	129158164	129158497	333	18	32	90.1081	29.8138	0.936375	0.0626918	grey	-0.0812262	FALSE
Region_131016	chr9	129162889	129163684	795	11	21	68.1486	15.7634	0.796498	0.0592009	grey	-0.209583	FALSE
Region_131017	chr9	129164941	129165151	210	6	12	35.7027	11.7178	0.708435	0.117266	grey	0.0166051	FALSE
Region_131018	chr9	129165846	129166200	354	12	15	70.5946	23.7849	0.878034	0.0532703	grey	0.0140867	FALSE
Region_131019	chr9	129166481	129167430	949	20	39	120.027	32.0718	0.523226	0.0524354	grey	0.0837263	FALSE
Region_131020	chr9	129170486	129170839	353	10	31	77.3108	21.8707	0.571723	0.0833834	grey	-0.106647	FALSE
Region_131021	chr9	129181418	129181673	255	7	18	55.3378	18.5194	0.859542	0.0562209	grey	-0.171935	FALSE
Region_131022	chr9	129191649	129191879	230	6	11	42.527	13.6855	0.938783	0.0541547	grey	-0.178005	FALSE
Region_131023	chr9	129194417	129194733	316	6	10	61.7568	17.9633	0.825735	0.0706835	grey	0.116602	FALSE
Region_131024	chr9	129197895	129199309	1414	47	125	370.432	86.9921	0.600273	0.0548573	grey	-0.214796	FALSE
Region_131025	chr9	129206773	129207505	732	14	35	98.5676	26.728	0.816659	0.0699759	grey	-0.135899	FALSE
Region_131026	chr9	129211852	129212333	481	12	19	63.5	20.0522	0.917929	0.0524058	grey	0.0792498	FALSE
Region_131027	chr9	129218357	129218734	377	9	30	78.6757	25.2598	0.701513	0.0637908	grey	-0.0886209	FALSE
Region_131028	chr9	129236103	129236785	682	17	41	147.473	39.2949	0.577494	0.0722347	grey	-0.0121808	FALSE
Region_131029	chr9	129237035	129237597	562	15	24	77.2568	22.074	0.188644	0.0668887	grey	-0.0305106	FALSE
Region_131030	chr9	129245152	129245658	506	18	55	147.541	40.7136	0.704254	0.0552951	grey	-0.157214	FALSE
Region_131031	chr9	129246078	129246724	646	21	54	169.243	43.6659	0.772158	0.0600316	grey	-0.0654597	FALSE
Region_131032	chr9	129255079	129255687	608	11	13	64.9324	19.4171	0.803583	0.067405	grey	0.0529509	FALSE
Region_131033	chr9	129256378	129256813	435	8	28	53.0541	13.6451	0.864672	0.0615142	grey	0.0643063	FALSE
Region_131034	chr9	129269882	129270622	740	19	42	135.5	36.7421	0.795575	0.0514323	grey	0.0446924	FALSE
Region_131035	chr9	129271005	129271401	396	9	16	58.7703	19.0756	0.100461	0.0757502	grey	-0.0178165	FALSE
Region_131036	chr9	129271794	129272049	255	7	13	61.7703	19.8028	0.919815	0.0516448	grey	-0.365396	FALSE
Region_131037	chr9	129275496	129276195	699	13	30	88.7297	20.4211	0.82089	0.051794	grey	0.103416	FALSE
Region_131038	chr9	129289838	129290112	274	5	10	38.6216	11.4134	0.849255	0.0695023	grey	0.0492484	FALSE
Region_131039	chr9	129293097	129293373	276	6	15	41.9459	12.491	0.834449	0.0786687	grey	-0.128517	FALSE
Region_131040	chr9	129303808	129304008	200	10	16	54.1351	22.4678	0.875926	0.0639922	grey	0.176404	FALSE
Region_131041	chr9	129305298	129305673	375	9	12	67.3919	22.4578	0.840462	0.067779	grey	-0.126747	FALSE
Region_131042	chr9	129310367	129310836	469	9	17	59.6892	17.4222	0.880122	0.0886043	grey	0.0995656	FALSE
Region_131043	chr9	129311065	129311486	421	9	10	51.1486	15.4996	0.879803	0.0885534	grey	-0.0656276	FALSE
Region_131044	chr9	129312138	129312626	488	16	32	187.27	48.97	0.818645	0.0505281	grey	-0.0672031	FALSE
Region_131045	chr9	129316050	129316398	348	6	22	54.1486	14.5797	0.892369	0.067825	grey	-0.114213	FALSE
Region_131046	chr9	129327754	129328086	332	6	16	58.4324	17.0801	0.746443	0.0669214	grey	0.025602	FALSE
Region_131047	chr9	129328477	129329087	610	15	34	100.149	30.2676	0.319013	0.0720016	grey	-0.0128747	FALSE
Region_131048	chr9	129335076	129335410	334	9	10	46.6081	14.3964	0.7444	0.0778195	grey	0.0408575	FALSE
Region_131049	chr9	129343373	129345282	1909	46	112	390.297	90.2246	0.518032	0.0599172	grey	0.0676474	FALSE
Region_131050	chr9	129347336	129348793	1457	36	59	234.946	58.3959	0.559885	0.0877643	grey	0.0951319	FALSE
Region_131051	chr9	129350616	129351364	748	26	51	182.878	48.4185	0.68602	0.0718993	grey	0.0530597	FALSE
Region_131052	chr9	129353770	129354147	377	12	12	94.3514	29.597	0.756104	0.0538249	grey	-0.0128744	FALSE
Region_131053	chr9	129360141	129360416	275	9	16	78.3378	21.9334	0.889601	0.0572433	grey	-0.113856	FALSE
Region_131054	chr9	129368250	129368821	571	9	20	72.973	22.709	0.630174	0.0625693	grey	-0.135927	FALSE
Region_131055	chr9	129385162	129385591	429	11	19	86.0811	25.8821	0.894775	0.0590878	grey	-0.0496563	FALSE
Region_131056	chr9	129391863	129392233	370	9	19	67.7838	19.1792	0.878088	0.0544857	grey	0.214765	FALSE
Region_131057	chr9	129392849	129393537	688	11	10	67.7568	21.2808	0.869983	0.0594091	grey	-0.0598727	FALSE
Region_131058	chr9	129393745	129395099	1354	38	113	323.203	75.4669	0.817946	0.0504863	grey	0.223836	FALSE
Region_131059	chr9	129402278	129402704	426	23	56	164.108	48.9122	0.521469	0.0727395	grey	0.0478549	FALSE
Region_131060	chr9	129407572	129407979	407	10	17	57.6351	19.173	0.792469	0.0692195	grey	-0.160612	FALSE
Region_131061	chr9	129415733	129416126	393	8	11	63.7432	17.7402	0.892783	0.0551262	grey	-0.270254	FALSE
Region_131062	chr9	129417505	129417752	247	7	13	55.973	16.6437	0.902247	0.0570334	grey	-0.143081	FALSE
Region_131063	chr9	129432674	129433097	423	9	30	95.0541	21.5571	0.890818	0.0513756	grey	0.136432	FALSE
Region_131064	chr9	129433307	129433622	315	9	14	51.7838	16.3039	0.899988	0.069778	grey	0.0532576	FALSE
Region_131065	chr9	129434622	129435017	395	7	17	53.7027	16.1726	0.934475	0.0520897	grey	-0.298222	FALSE
Region_131066	chr9	129449846	129450312	466	15	22	69.5676	22.0262	0.931889	0.0525864	grey	0.137743	FALSE
Region_131067	chr9	129466318	129466400	82	6	13	38.2568	15.2064	0.811443	0.114714	grey	0.0901226	FALSE
Region_131068	chr9	129471132	129471219	87	5	12	56.8649	17.8719	0.787914	0.0915103	grey	-0.158098	FALSE
Region_131069	chr9	129472533	129472960	427	8	20	66.1892	16.9509	0.259179	0.0743557	grey	-0.000742245	FALSE
Region_131070	chr9	129476938	129477524	586	17	51	132.662	37.3452	0.683271	0.0765053	grey	0.150859	FALSE
Region_131071	chr9	129487552	129487858	306	11	57	141.635	38.3661	0.77294	0.0519595	grey	0.0930592	FALSE
Region_131072	chr9	129493502	129493861	359	8	14	66.7297	20.3479	0.808745	0.0849181	grey	0.0193044	FALSE
Region_131073	chr9	129494105	129494385	280	6	10	32.2432	9.96131	0.911329	0.0627866	grey	-0.241708	FALSE
Region_131074	chr9	129501434	129501692	258	7	10	56.2838	18.0892	0.946111	0.0517958	grey	0.0269774	FALSE
Region_131075	chr9	129504157	129504529	372	8	14	39.3514	14.0102	0.935148	0.0628632	grey	-0.157298	FALSE
Region_131076	chr9	129511513	129512097	584	12	24	97.4189	27.8484	0.866106	0.0560115	grey	0.184033	FALSE
Region_131077	chr9	129513780	129514314	534	9	25	87.0811	23.8251	0.909949	0.0518514	grey	0.107457	FALSE
Region_131078	chr9	129519218	129519480	262	5	13	40.6486	12.4013	0.920793	0.0767845	grey	0.111832	FALSE
Region_131079	chr9	129520283	129520576	293	6	13	38.2297	13.6778	0.917777	0.0515168	grey	-0.0494448	FALSE
Region_131080	chr9	129524063	129524225	162	6	13	46.0676	15.1561	0.596482	0.149028	grey	-0.207046	FALSE
Region_131081	chr9	129531247	129531640	393	8	10	45.1081	20.4488	0.869212	0.0685241	grey	-0.0399495	FALSE
Region_131082	chr9	129534922	129535535	613	15	22	78.1622	21.7596	0.944589	0.0517631	grey	-0.075397	FALSE
Region_131083	chr9	129540844	129541280	436	12	16	64.8243	20.994	0.915871	0.0637003	grey	-0.233137	FALSE
Region_131084	chr9	129542840	129543211	371	6	13	45.3108	13.2489	0.640731	0.0841699	grey	-0.02874	FALSE
Region_131085	chr9	129544486	129545074	588	12	15	76.3243	20.3592	0.847874	0.0579655	grey	0.0174979	FALSE
Region_131086	chr9	129545272	129546049	777	16	35	109.446	28.6453	0.803638	0.0559898	grey	0.203472	FALSE
Region_131087	chr9	129546211	129546440	229	6	11	33.8514	10.3958	0.940005	0.0540218	grey	0.0167399	FALSE
Region_131088	chr9	129547926	129548135	209	5	15	52.0405	14.4274	0.944104	0.0570592	grey	0.0936398	FALSE
Region_131089	chr9	129548465	129548702	237	9	24	67.5676	20.72	0.912454	0.0504698	grey	0.0456375	FALSE
Region_131090	chr9	129569321	129569592	271	16	45	124.243	36.5775	0.200845	0.0623517	grey	-0.0111653	FALSE
Region_131091	chr9	129570631	129571092	461	14	52	129.865	32.3192	0.51058	0.0660629	grey	0.012577	FALSE
Region_131092	chr9	129577349	129577611	262	8	24	58.9054	17.2008	0.797696	0.056827	grey	-0.0544954	FALSE
Region_131093	chr9	129582166	129582245	79	4	15	38.973	12.3654	0.777287	0.094784	grey	-0.318691	FALSE
Region_131094	chr9	129582466	129583007	541	12	25	74.2297	20.6328	0.861332	0.0531462	grey	-0.103813	FALSE
Region_131095	chr9	129583411	129583548	137	5	10	27.3649	10.2069	0.883474	0.0584681	grey	-0.0890027	FALSE
Region_131096	chr9	129583781	129584003	222	5	17	40.4865	11.688	0.570839	0.0731666	grey	-0.0656012	FALSE
Region_131097	chr9	129584429	129585170	741	12	23	79.0946	21.7131	0.533681	0.0602331	grey	0.0773543	FALSE
Region_131098	chr9	129585642	129586195	553	8	10	50.973	17.5226	0.910826	0.054119	grey	-0.122924	FALSE
Region_131099	chr9	129594517	129595553	1036	21	20	130.081	30.7664	0.518281	0.0906291	grey	0.0240763	FALSE
Region_131100	chr9	129595879	129596330	451	7	10	40.1351	12.6873	0.419285	0.0978229	grey	0.158653	FALSE
Region_131101	chr9	129596565	129597134	569	21	56	162.054	42.2711	0.501263	0.0570478	grey	-0.137452	FALSE
Region_131102	chr9	129601441	129601994	553	13	16	59.6892	17.4693	0.89696	0.0560349	grey	0.0704822	FALSE
Region_131103	chr9	129603820	129604340	520	12	28	92.0541	28.1405	0.887555	0.0552182	grey	-0.242393	FALSE
Region_131104	chr9	129621067	129621157	90	7	14	70.2162	22.094	0.693089	0.0842125	grey	0.0157648	FALSE
Region_131105	chr9	129622213	129622407	194	8	11	65.3378	20.8808	0.767327	0.0602698	grey	0.0780983	FALSE
Region_131106	chr9	129622701	129623289	588	22	38	113.378	35.404	0.850715	0.0537868	grey	0.0917373	FALSE
Region_131107	chr9	129623879	129624659	780	20	15	106.716	32.5153	0.527543	0.05322	grey	-0.144552	FALSE
Region_131108	chr9	129629566	129629837	271	8	17	72.9324	21.5885	0.673602	0.0990102	grey	-0.17198	FALSE
Region_131109	chr9	129650308	129650779	471	8	12	59.2432	18.1725	0.913017	0.0521957	grey	0.258659	FALSE
Region_131110	chr9	129655493	129655991	498	9	21	76.6757	23.1346	0.75788	0.0765462	grey	0.0503178	FALSE
Region_131111	chr9	129667643	129667807	164	8	11	61.0811	19.6342	0.816705	0.0603115	grey	0.108243	FALSE
Region_131112	chr9	129669211	129669710	499	17	28	120.919	35.6324	0.601389	0.0516803	grey	0.0411137	FALSE
Region_131113	chr9	129671938	129673058	1120	29	90	233.595	56.2343	0.643562	0.0559309	grey	-0.209014	FALSE
Region_131114	chr9	129676463	129676799	336	7	10	44.973	14.1953	0.873261	0.0553355	grey	-0.0655993	FALSE
Region_131115	chr9	129686769	129687120	351	9	16	46.5405	15.6417	0.77269	0.0751624	grey	-0.225319	FALSE
Region_131116	chr9	129688511	129688565	54	4	12	38.7027	12.8753	0.90621	0.0704764	grey	-0.210366	FALSE
Region_131117	chr9	129690956	129691322	366	10	18	55.3649	15.2132	0.943588	0.063718	grey	-0.170461	FALSE
Region_131118	chr9	129699675	129700097	422	10	34	79.9595	21.0156	0.864567	0.0584859	grey	-0.0300003	FALSE
Region_131119	chr9	129711597	129711823	226	14	48	117.919	36.5565	0.824517	0.0825934	grey	0.0521577	FALSE
Region_131120	chr9	129712014	129713216	1202	44	126	332.27	80.327	0.325464	0.054264	grey	-0.218058	FALSE
Region_131121	chr9	129714953	129715331	378	11	12	72.0946	21.6283	0.820078	0.0592972	grey	0.0380688	FALSE
Region_131122	chr9	129723811	129724248	437	14	46	123.432	32.4266	0.860233	0.0517107	grey	-0.0909103	FALSE
Region_131123	chr9	129725646	129726125	479	14	23	97.2432	28.723	0.537772	0.0612099	grey	-0.259363	FALSE
Region_131124	chr9	129730549	129730916	367	9	10	51.0811	16.8862	0.903799	0.0574744	grey	0.06125	FALSE
Region_131125	chr9	129741296	129741797	501	9	26	57.2027	17.761	0.931431	0.0577707	grey	-0.0736911	FALSE
Region_131126	chr9	129748187	129748472	285	5	13	37.3243	12.0593	0.925817	0.0680265	grey	-0.0556191	FALSE
Region_131127	chr9	129749752	129750049	297	6	12	39.1486	12.2627	0.950738	0.0518947	grey	-0.149806	FALSE
Region_131128	chr9	129753380	129753619	239	8	20	88.7432	28.4865	0.65322	0.0728727	grey	0.173622	FALSE
Region_131129	chr9	129758843	129759115	272	9	12	50.973	15.9657	0.869531	0.0507719	grey	-0.063472	FALSE
Region_131130	chr9	129761859	129762220	361	7	23	69.5946	17.6712	0.710465	0.06856	grey	-0.126283	FALSE
Region_131131	chr9	129762557	129763084	527	19	39	133.203	33.0006	0.640175	0.105464	grey	0.0863139	FALSE
Region_131132	chr9	129767128	129767260	132	4	10	26.4865	9.72674	0.806283	0.115464	grey	0.0795343	FALSE
Region_131133	chr9	129770191	129770586	395	11	23	64.8919	19.6319	0.930314	0.0532379	grey	0.0788735	FALSE
Region_131134	chr9	129773739	129774082	343	8	20	65.0811	18.1204	0.420927	0.13477	grey	0.0046632	FALSE
Region_131135	chr9	129776566	129776701	135	5	16	50.9459	19.5756	0.792101	0.0705878	grey	-0.0107478	FALSE
Region_131136	chr9	129777797	129778215	418	15	23	100.122	29.1176	0.471956	0.0638292	grey	-0.0438446	FALSE
Region_131137	chr9	129780028	129780816	788	19	26	123.716	34.7119	0.743115	0.0701673	grey	-0.0454639	FALSE
Region_131138	chr9	129787472	129788276	804	15	28	125.676	35.188	0.787611	0.0562961	grey	-0.026522	FALSE
Region_131139	chr9	129791222	129791725	503	11	18	64.1216	18.0137	0.861764	0.067474	grey	-0.106985	FALSE
Region_131140	chr9	129794692	129794973	281	10	19	83.5676	24.5117	0.885302	0.0500269	grey	-0.018372	FALSE
Region_131141	chr9	129795376	129796036	660	13	37	104.068	29.2656	0.756657	0.0568254	grey	-0.0209155	FALSE
Region_131142	chr9	129796487	129796641	154	4	14	53.473	17.0585	0.859079	0.061397	grey	-0.438133	FALSE
Region_131143	chr9	129799548	129799709	161	6	10	46.973	15.9356	0.871813	0.0861828	grey	-0.0457032	FALSE
Region_131144	chr9	129800722	129801196	474	12	22	77.8108	22.8609	0.838268	0.055066	grey	0.178931	FALSE
Region_131145	chr9	129817129	129817771	642	20	31	140.135	40.8885	0.58591	0.0990241	grey	-0.0756436	FALSE
Region_131146	chr9	129818044	129818553	509	11	25	63.2297	20.0981	0.894581	0.0563376	grey	-0.175978	FALSE
Region_131147	chr9	129821518	129821817	299	7	11	36.2297	12.8165	0.943916	0.0535753	grey	-0.0443664	FALSE
Region_131148	chr9	129827947	129828237	290	11	28	87.7838	26.3954	0.705927	0.0971578	grey	0.196745	FALSE
Region_131149	chr9	129832531	129832858	327	9	14	43.1892	15.0876	0.90512	0.0688465	grey	-0.0821815	FALSE
Region_131150	chr9	129838711	129839472	761	16	30	122.27	33.082	0.846556	0.0543687	grey	0.122143	FALSE
Region_131151	chr9	129841644	129841873	229	7	10	47.7568	16.3731	0.829238	0.0941631	grey	0.113079	FALSE
Region_131152	chr9	129845987	129846180	193	8	12	45.8514	16.7828	0.944235	0.050903	grey	-0.222142	FALSE
Region_131153	chr9	129849746	129850073	327	9	10	70.2973	21.5545	0.783376	0.0629411	grey	0.0619654	FALSE
Region_131154	chr9	129851934	129852146	212	5	10	44.1892	13.5775	0.772538	0.11745	grey	-0.0497708	FALSE
Region_131155	chr9	129852331	129852942	611	9	19	79.1892	21.9468	0.600688	0.136953	grey	-0.00159854	FALSE
Region_131156	chr9	129853448	129853981	533	7	21	70.7568	19.4132	0.714647	0.0877503	grey	0.153849	FALSE
Region_131157	chr9	129856527	129856862	335	8	24	64.1081	17.1836	0.829605	0.0539531	grey	0.308091	FALSE
Region_131158	chr9	129857072	129857525	453	9	16	83.9054	21.7836	0.832585	0.0633769	grey	-0.280005	FALSE
Region_131159	chr9	129863806	129864381	575	17	27	96.5405	32.8034	0.734251	0.0618863	grey	0.0944695	FALSE
Region_131160	chr9	129866430	129867287	857	23	41	212.081	61.8232	0.589606	0.0642232	grey	-0.0419964	FALSE
Region_131161	chr9	129878654	129878741	87	3	10	27.6081	8.28403	0.887436	0.0682045	grey	0.12321	FALSE
Region_131162	chr9	129886674	129886810	136	6	16	63.3243	17.7695	0.469683	0.0899701	grey	-0.0237025	FALSE
Region_131163	chr9	129894599	129894991	392	12	17	62.5	21.2121	0.793401	0.0785634	grey	0.0435876	FALSE
Region_131164	chr9	129895476	129895711	235	5	10	27.2432	9.2096	0.53796	0.153656	grey	0.154871	FALSE
Region_131165	chr9	129895865	129896136	271	11	19	76.9189	25.5963	0.836303	0.0814334	grey	0.1471	FALSE
Region_131166	chr9	129909686	129909987	301	10	11	44.527	15.358	0.947629	0.0714092	grey	-0.220313	FALSE
Region_131167	chr9	129916875	129917258	383	13	19	72.3784	25.3127	0.946864	0.0528511	grey	0.148837	FALSE
Region_131168	chr9	129922972	129923527	555	16	23	93.4595	27.2915	0.905987	0.0523031	grey	0.208446	FALSE
Region_131169	chr9	129938852	129939389	537	13	32	73.9459	20.7733	0.754255	0.0747776	grey	0.000713947	FALSE
Region_131170	chr9	129944264	129944534	270	12	19	64.6351	20.8034	0.866454	0.0757398	grey	-0.0847008	FALSE
Region_131171	chr9	129954722	129954989	267	8	13	40.6351	13.9466	0.471234	0.11216	grey	0.0580008	FALSE
Region_131172	chr9	129962162	129962516	354	8	10	57.8243	19.398	0.782477	0.0700701	grey	0.152303	FALSE
Region_131173	chr9	129963763	129964261	498	11	11	67.5541	22.6348	0.868818	0.0732672	grey	0.0697733	FALSE
Region_131174	chr9	129986513	129986784	271	11	13	44.6757	16.9698	0.788805	0.0633813	grey	0.16931	FALSE
Region_131175	chr9	129989048	129989609	561	8	16	48.0135	15.8014	0.689556	0.110247	grey	0.0406764	FALSE
Region_131176	chr9	129990345	129990771	426	6	13	51.0676	14.5709	0.260118	0.0611161	grey	0.182655	FALSE
Region_131177	chr9	129996537	129997216	679	13	24	70.4189	19.1819	0.785367	0.0642476	grey	-0.069405	FALSE
Region_131178	chr9	129999089	129999626	537	8	14	40.8108	11.6097	0.808097	0.0625722	grey	-0.0926962	FALSE
Region_131179	chr9	130005295	130005620	325	10	12	44.7297	17.428	0.915135	0.0636436	grey	0.0133972	FALSE
Region_131180	chr9	130006271	130007114	843	15	19	75.7838	23.1903	0.920662	0.0523187	grey	-0.068971	FALSE
Region_131181	chr9	130007699	130007888	189	7	10	42	17.5398	0.848376	0.0797618	grey	-0.0753075	FALSE
Region_131182	chr9	130012708	130012930	222	7	11	41.7432	14.7128	0.842562	0.0508009	grey	-0.0693333	FALSE
Region_131183	chr9	130034975	130035420	445	8	20	56.4054	16.3153	0.8801	0.0692638	grey	-0.0712154	FALSE
Region_131184	chr9	130035643	130035870	227	8	12	53.7703	17.8514	0.864867	0.0890298	grey	-0.104655	FALSE
Region_131185	chr9	130037957	130038690	733	36	82	204.459	56.2819	0.777383	0.0814759	grey	-0.185325	FALSE
Region_131186	chr9	130040337	130040577	240	13	30	84.1757	25.373	0.368085	0.0909231	grey	0.231721	FALSE
Region_131187	chr9	130041083	130041329	246	5	11	45.0135	12.0291	0.155462	0.0650732	grey	0.0656469	FALSE
Region_131188	chr9	130044543	130044861	318	8	12	39.2027	12.6383	0.355509	0.0698427	grey	-0.0815826	FALSE
Region_131189	chr9	130049534	130049743	209	6	12	32.527	12.6027	0.792961	0.0659907	grey	-0.0945887	FALSE
Region_131190	chr9	130054754	130055031	277	5	11	35.8378	12.4637	0.713566	0.105191	grey	0.166115	FALSE
Region_131191	chr9	130056173	130056484	311	7	10	34.9595	11.2414	0.916728	0.0590885	grey	-0.0840995	FALSE
Region_131192	chr9	130061563	130062808	1245	24	48	128.703	31.4489	0.73207	0.0516053	grey	-0.0431737	FALSE
Region_131193	chr9	130084898	130085334	436	9	11	55.3514	15.9317	0.880194	0.0542712	grey	-0.0482811	FALSE
Region_131194	chr9	130098707	130099077	370	11	21	56.5541	15.7507	0.873663	0.0518407	grey	-0.0711201	FALSE
Region_131195	chr9	130099955	130100199	244	15	14	63.1081	23.6994	0.84352	0.0521369	grey	0.0192007	FALSE
Region_131196	chr9	130108440	130108742	302	6	10	31.5946	10.3513	0.964246	0.0502232	grey	-0.210897	FALSE
Region_131197	chr9	130117831	130118256	425	9	32	90.2973	23.7168	0.812315	0.0533956	grey	-0.0745619	FALSE
Region_131198	chr9	130129488	130129596	108	5	10	46.4054	14.4629	0.769043	0.106076	grey	-0.0136404	FALSE
Region_131199	chr9	130136722	130136873	151	5	15	45.7568	13.0854	0.918008	0.0523177	grey	0.146229	FALSE
Region_131200	chr9	130137036	130137384	348	16	43	132.959	45.0277	0.585018	0.144851	grey	0.254745	FALSE
Region_131201	chr9	130137661	130137967	306	11	18	80	26.1073	0.837097	0.0747573	grey	0.0998323	FALSE
Region_131202	chr9	130140753	130140974	221	10	20	70.527	22.0406	0.294666	0.0868108	grey	0.250067	FALSE
Region_131203	chr9	130154150	130154799	649	18	13	86.0135	24.1834	0.905976	0.0610675	grey	0.0237843	FALSE
Region_131204	chr9	130159236	130159374	138	7	18	58.5405	18.9817	0.861857	0.0596293	grey	-0.318953	FALSE
Region_131205	chr9	130166684	130167253	569	14	16	76.0135	23.6107	0.866905	0.05306	grey	-0.0584359	FALSE
Region_131206	chr9	130167429	130167757	328	12	15	73.7703	22.8417	0.918783	0.0543556	grey	-0.242946	FALSE
Region_131207	chr9	130167972	130168595	623	9	28	70.2027	19.2638	0.865824	0.0561475	grey	0.0316516	FALSE
Region_131208	chr9	130176977	130177185	208	7	12	51.5946	17.8931	0.910483	0.0651971	grey	0.0267005	FALSE
Region_131209	chr9	130178429	130178768	339	12	27	95.0405	27.7905	0.852587	0.0557728	grey	0.162987	FALSE
Region_131210	chr9	130195074	130195394	320	7	14	57.473	18.7194	0.895927	0.072674	grey	0.0567448	FALSE
Region_131211	chr9	130239881	130240174	293	9	18	58.8243	17.3445	0.607093	0.109989	grey	0.0470227	FALSE
Region_131212	chr9	130246519	130247270	751	11	19	50.5135	13.6505	0.81048	0.0607589	grey	-0.0908399	FALSE
Region_131213	chr9	130253661	130254447	786	21	38	118.054	33.3195	0.81251	0.0507006	grey	0.016469	FALSE
Region_131214	chr9	130259698	130259984	286	6	10	36.5946	14.5921	0.91064	0.0604294	grey	-0.0937807	FALSE
Region_131215	chr9	130260825	130261884	1059	20	37	142.77	41.0658	0.834226	0.0516577	grey	-0.183316	FALSE
Region_131216	chr9	130262987	130263202	215	6	13	40.5811	12.0183	0.746014	0.0885024	grey	0.139471	FALSE
Region_131217	chr9	130267890	130268183	293	6	11	49.3514	13.7347	0.872972	0.0645382	grey	0.0551068	FALSE
Region_131218	chr9	130273583	130273793	210	10	20	48.0405	18.9313	0.934942	0.067908	grey	0.280348	FALSE
Region_131219	chr9	130282527	130282697	170	8	19	74.4324	23.4691	0.763711	0.0708745	grey	0.147046	FALSE
Region_131220	chr9	130287906	130288037	131	6	11	33.3514	13.4973	0.84854	0.085466	grey	-0.0924488	FALSE
Region_131221	chr9	130288456	130288688	232	6	16	48.0676	16.6777	0.843192	0.0755726	grey	-0.328788	FALSE
Region_131222	chr9	130291350	130291839	489	10	25	77.8649	21.1403	0.864976	0.05179	grey	-0.0857533	FALSE
Region_131223	chr9	130295467	130295918	451	14	49	133.878	37.3876	0.752029	0.0826516	grey	-0.0319183	FALSE
Region_131224	chr9	130297659	130298103	444	10	18	63.6757	19.5309	0.719107	0.0913018	grey	0.0934708	FALSE
Region_131225	chr9	130300427	130300798	371	5	16	48.2973	13.0696	0.796311	0.0834663	grey	0.0588663	FALSE
Region_131226	chr9	130302127	130302412	285	11	19	80.5811	24.417	0.905343	0.0521396	grey	0.0201232	FALSE
Region_131227	chr9	130309092	130309429	337	9	27	61.6081	17.2331	0.914672	0.0547221	grey	-0.0294157	FALSE
Region_131228	chr9	130316006	130316876	870	21	52	187.203	47.8682	0.737396	0.060517	grey	-0.140393	FALSE
Region_131229	chr9	130317563	130318178	615	15	21	87.9054	25.2707	0.702186	0.0856585	grey	0.0143907	FALSE
Region_131230	chr9	130320344	130321332	988	42	119	380.176	97.861	0.659086	0.0673038	grey	-0.0608169	FALSE
Region_131231	chr9	130321501	130321961	460	17	43	155.351	46.9737	0.854137	0.0507516	grey	-0.112896	FALSE
Region_131232	chr9	130327038	130327553	515	15	51	168.486	47.2519	0.794331	0.0513672	grey	-0.158971	FALSE
Region_131233	chr9	130329460	130329891	431	10	14	62.4865	16.7359	0.782544	0.058294	grey	-0.0867849	FALSE
Region_131234	chr9	130334079	130334251	172	4	14	46.8784	13.1482	0.830509	0.0699745	grey	0.0135251	FALSE
Region_131235	chr9	130349474	130349810	336	12	23	90.5946	29.745	0.798691	0.0690311	grey	-0.0359274	FALSE
Region_131236	chr9	130352091	130352552	461	11	30	87.2297	23.7461	0.907554	0.052673	grey	-0.0418913	FALSE
Region_131237	chr9	130357679	130357938	259	5	16	44.6892	13.0173	0.87499	0.0678323	grey	0.0835398	FALSE
Region_131238	chr9	130359332	130360273	941	20	69	162.419	40.5003	0.831526	0.0537603	grey	0.0630989	FALSE
Region_131239	chr9	130366933	130367212	279	6	13	46.5946	13.8276	0.930966	0.0500678	grey	0.0396629	FALSE
Region_131240	chr9	130372093	130372411	318	7	16	65.0946	18.8971	0.851857	0.0538492	grey	-0.230361	FALSE
Region_131241	chr9	130372938	130373258	320	6	12	40.7973	12.9181	0.845893	0.0827832	grey	-0.156599	FALSE
Region_131242	chr9	130379714	130380171	457	13	24	71.1216	23.2438	0.897362	0.0645446	turquoise	0.637149	FALSE
Region_131243	chr9	130381122	130381334	212	5	11	44.9324	16.0524	0.916011	0.0564257	grey	-0.0345062	FALSE
Region_131244	chr9	130381529	130381746	217	6	11	39.973	13.508	0.930992	0.0518954	grey	-0.0339407	FALSE
Region_131245	chr9	130383737	130384034	297	6	16	50.1757	14.4358	0.826878	0.0531857	grey	0.0720916	FALSE
Region_131246	chr9	130387268	130387889	621	13	32	115.905	30.8586	0.867045	0.0503106	grey	-0.161672	FALSE
Region_131247	chr9	130397073	130397314	241	7	14	52.3919	18.4449	0.857977	0.0733799	grey	-0.0122088	FALSE
Region_131248	chr9	130397847	130398077	230	6	16	42.3649	14.2296	0.909454	0.0568314	grey	-0.0211369	FALSE
Region_131249	chr9	130398564	130398817	253	16	21	101.649	30.7275	0.865392	0.0591494	grey	-0.286714	FALSE
Region_131250	chr9	130409897	130410021	124	6	10	33.9459	12.4943	0.862808	0.0939174	grey	0.0946577	FALSE
Region_131251	chr9	130410898	130411472	574	13	12	74.1216	23.7602	0.774481	0.0505472	grey	-0.0234229	FALSE
Region_131252	chr9	130414959	130415122	163	7	27	65.9324	20.7551	0.879534	0.055542	grey	-0.0316259	FALSE
Region_131253	chr9	130415500	130415846	346	8	23	78.1351	23.4517	0.822298	0.0680842	grey	-0.0362804	FALSE
Region_131254	chr9	130417237	130417446	209	8	11	40.2027	16.9026	0.877805	0.0733019	grey	0.122879	FALSE
Region_131255	chr9	130417820	130417901	81	5	10	48.9865	16.8405	0.752756	0.0673568	grey	0.00631488	FALSE
Region_131256	chr9	130419356	130419483	127	4	12	31.0405	9.24764	0.859469	0.0774197	grey	0.182963	FALSE
Region_131257	chr9	130421181	130421698	517	17	44	114.486	30.0207	0.778621	0.0516308	grey	-0.187114	FALSE
Region_131258	chr9	130424271	130424532	261	13	25	72.473	22.7218	0.931855	0.0516333	grey	-0.157301	FALSE
Region_131259	chr9	130425704	130426062	358	18	50	151.527	52.4141	0.741045	0.0630522	grey	-0.16565	FALSE
Region_131260	chr9	130434284	130434601	317	8	14	41.6622	13.5962	0.874893	0.0740989	grey	-0.102297	FALSE
Region_131261	chr9	130437331	130438081	750	25	24	146.649	42.6561	0.795422	0.0526451	grey	-0.0886555	FALSE
Region_131262	chr9	130439028	130439444	416	15	31	105.014	30.1137	0.916632	0.0529436	grey	0.0300985	FALSE
Region_131263	chr9	130454980	130455227	247	3	17	42.6351	12.078	0.547242	0.227273	grey	0.0429716	FALSE
Region_131264	chr9	130455860	130456397	537	14	29	83.2027	23.5413	0.84508	0.0569468	grey	0.169601	FALSE
Region_131265	chr9	130468272	130468363	91	6	16	49.5	16.7113	0.722792	0.0732688	grey	-0.103272	FALSE
Region_131266	chr9	130468853	130469292	439	16	28	107.27	29.7212	0.553707	0.0668009	grey	-0.0942183	FALSE
Region_131267	chr9	130471480	130471723	243	11	27	77.5541	24.5787	0.20183	0.0514866	grey	-0.161104	FALSE
Region_131268	chr9	130471953	130472599	646	28	72	198.554	53.719	0.5525	0.0635698	grey	-0.0356401	FALSE
Region_131269	chr9	130472789	130473993	1204	27	84	186.432	44.2704	0.647583	0.0604758	grey	-0.228913	FALSE
Region_131270	chr9	130474263	130474789	526	15	21	101.946	27.0129	0.416429	0.0992407	grey	0.0409044	FALSE
Region_131271	chr9	130482773	130483472	699	15	21	76.8514	19.9984	0.554336	0.0706505	grey	0.0789018	FALSE
Region_131272	chr9	130487177	130487262	85	5	12	46.1757	15.5143	0.927195	0.0536139	grey	-0.12154	FALSE
Region_131273	chr9	130492746	130493145	399	7	28	71	19.4479	0.806659	0.0576365	grey	-0.211505	FALSE
Region_131274	chr9	130493317	130493867	550	13	25	116.446	27.8809	0.785037	0.0536886	grey	-0.141803	FALSE
Region_131275	chr9	130496735	130497012	277	7	16	46.4865	14.0783	0.855809	0.0593265	grey	0.190605	FALSE
Region_131276	chr9	130513834	130514199	365	8	15	41.4865	11.9809	0.91916	0.0562191	grey	-0.216845	FALSE
Region_131277	chr9	130524666	130525046	380	11	19	83.4054	25.4294	0.888396	0.0613733	grey	-0.0715964	FALSE
Region_131278	chr9	130527894	130528269	375	10	24	88.7973	23.6301	0.736342	0.0754587	grey	-0.115284	FALSE
Region_131279	chr9	130535359	130536222	863	34	88	228.865	62.2213	0.252234	0.0526706	grey	-0.0589661	FALSE
Region_131280	chr9	130536397	130536776	379	13	32	93.3919	29.8521	0.464871	0.0647224	grey	-0.25975	FALSE
Region_131281	chr9	130539371	130539598	227	7	12	39.1351	11.2716	0.905262	0.0541401	grey	-0.148197	FALSE
Region_131282	chr9	130539816	130540290	474	11	22	72.1216	19.8204	0.784568	0.062714	grey	-0.0915663	FALSE
Region_131283	chr9	130541950	130542292	342	6	15	52.6486	17.0088	0.763397	0.0780191	grey	-0.0128057	FALSE
Region_131284	chr9	130542882	130543751	869	17	43	116.068	33.0244	0.665996	0.0632807	grey	-0.267973	FALSE
Region_131285	chr9	130553289	130553561	272	8	14	52.2027	17.1424	0.769055	0.113556	grey	0.0542498	FALSE
Region_131286	chr9	130553850	130554843	993	22	45	145.338	34.2674	0.844642	0.0531782	grey	-0.0834495	FALSE
Region_131287	chr9	130559705	130560094	389	8	10	46.4595	13.8447	0.86869	0.0634456	grey	-0.152025	FALSE
Region_131288	chr9	130560824	130561069	245	8	10	47.4595	18.364	0.921313	0.0524743	grey	-0.255022	FALSE
Region_131289	chr9	130561355	130561708	353	11	12	54.8649	22.6548	0.926946	0.0631803	grey	-0.134008	FALSE
Region_131290	chr9	130565589	130565738	149	6	10	40.4865	15.0025	0.84324	0.0782264	grey	0.0375491	FALSE
Region_131291	chr9	130567592	130568350	758	12	11	73.0541	20.6337	0.875189	0.0589351	grey	0.0686527	FALSE
Region_131292	chr9	130568514	130568964	450	8	22	72.1486	20.0757	0.874399	0.0502894	grey	-0.0930451	FALSE
Region_131293	chr9	130574040	130574312	272	6	14	42.527	12.465	0.929774	0.0537219	grey	-0.042479	FALSE
Region_131294	chr9	130576747	130577197	450	10	16	48.2297	15.0238	0.91957	0.061038	grey	0.192648	FALSE
Region_131295	chr9	130588569	130588983	414	6	12	42.1757	12.9766	0.931259	0.0559465	grey	-0.0774272	FALSE
Region_131296	chr9	130606433	130606807	374	18	34	110.108	33.5325	0.890797	0.0593342	grey	-0.0684853	FALSE
Region_131297	chr9	130609802	130610119	317	5	11	30.0405	9.37563	0.922566	0.0695445	grey	0.0855818	FALSE
Region_131298	chr9	130640809	130641190	381	15	32	111.149	31.2492	0.857287	0.0528624	grey	-0.0812767	FALSE
Region_131299	chr9	130644045	130644344	299	8	10	43.4054	16.4032	0.926924	0.0647644	grey	-0.0289417	FALSE
Region_131300	chr9	130648982	130649341	359	9	11	47.527	13.9895	0.9097	0.0561054	grey	0.129211	FALSE
Region_131301	chr9	130652635	130652811	176	9	14	53.2703	18.8275	0.92349	0.0586805	grey	-0.241246	FALSE
Region_131302	chr9	130653086	130653167	81	4	10	34.7027	10.9115	0.85089	0.0621792	grey	-0.0302129	FALSE
Region_131303	chr9	130658812	130658994	182	5	13	38.2162	14.3939	0.568383	0.115943	grey	-0.169079	FALSE
Region_131304	chr9	130673202	130673394	192	8	13	75.6351	23.9649	0.87853	0.0574372	grey	0.266439	FALSE
Region_131305	chr9	130679393	130679621	228	6	12	31.473	10.2959	0.890085	0.0708785	grey	0.00564625	FALSE
Region_131306	chr9	130683490	130683620	130	4	14	40.2027	12.3221	0.801191	0.0702542	grey	-0.0267275	FALSE
Region_131307	chr9	130686210	130686356	146	8	12	46.5405	16.36	0.915358	0.0687412	grey	-0.0521163	FALSE
Region_131308	chr9	130687096	130687455	359	11	20	71.8378	20.809	0.894196	0.0518244	grey	-0.0633413	FALSE
Region_131309	chr9	130687998	130688245	247	6	11	46.3784	15.8751	0.825057	0.081301	grey	0.00773693	FALSE
Region_131310	chr9	130690152	130690669	517	13	11	79.527	26.7363	0.889586	0.0518562	grey	-0.0345302	FALSE
Region_131311	chr9	130700893	130701791	898	14	26	95.3919	24.3529	0.777339	0.0608945	salmon	0.739846	FALSE
Region_131312	chr9	130723779	130724148	369	13	13	64.1757	23.2852	0.899394	0.0513221	grey	-0.0202393	FALSE
Region_131313	chr9	130741157	130741854	697	12	29	87.2027	24.6143	0.900433	0.0607724	grey	0.041396	FALSE
Region_131314	chr9	130743011	130743364	353	9	16	56.2027	18.6812	0.909337	0.0541125	grey	-0.0678011	FALSE
Region_131315	chr9	130755339	130755922	583	11	22	69.5135	19.5583	0.685846	0.0716327	grey	-0.13906	FALSE
Region_131316	chr9	130761908	130762099	191	10	17	53.8514	20.2157	0.90276	0.071097	grey	-0.0351874	FALSE
Region_131317	chr9	130762522	130762867	345	9	13	52.2973	16.9542	0.813374	0.0656745	grey	-0.129932	FALSE
Region_131318	chr9	130766694	130767124	430	7	23	60.8514	17.7074	0.465445	0.0735911	grey	-0.0391886	FALSE
Region_131319	chr9	130767278	130767778	500	13	28	74.527	19.5043	0.886551	0.0504848	grey	-0.121205	FALSE
Region_131320	chr9	130780832	130781470	638	10	16	55.2297	14.9598	0.893614	0.0537789	grey	-0.0108657	FALSE
Region_131321	chr9	130783686	130784019	333	12	14	52.3378	16.5606	0.929699	0.0542463	grey	0.0600503	FALSE
Region_131322	chr9	130786072	130786708	636	9	15	49.9459	12.8808	0.859638	0.0636224	grey	-0.0779513	FALSE
Region_131323	chr9	130791514	130791831	317	6	12	47.473	14.5095	0.915842	0.0521313	grey	-0.068952	FALSE
Region_131324	chr9	130805201	130805499	298	7	10	34.7027	12.5913	0.777078	0.0903907	grey	-0.11093	FALSE
Region_131325	chr9	130814057	130814235	178	8	14	46.3784	18.2829	0.950469	0.0557171	grey	0.129021	FALSE
Region_131326	chr9	130830710	130830931	221	5	12	37.3514	12.287	0.915726	0.0544021	grey	0.010065	FALSE
Region_131327	chr9	130836545	130836818	273	11	13	53.6757	21.6175	0.908653	0.0552768	grey	-0.141045	FALSE
Region_131328	chr9	130842154	130842499	345	5	11	30.5946	10.9818	0.953663	0.0512566	grey	-0.22365	FALSE
Region_131329	chr9	130843196	130843427	231	6	23	58.2162	19.566	0.913073	0.0522354	grey	-0.337611	FALSE
Region_131330	chr9	130844056	130844467	411	5	13	38.5541	10.8693	0.915583	0.0548891	grey	-0.141739	FALSE
Region_131331	chr9	130846342	130846887	545	13	18	78.1216	22.8509	0.911662	0.0546602	grey	-0.150919	FALSE
Region_131332	chr9	130847523	130848472	949	18	31	117.541	31.5882	0.689059	0.0782587	grey	-0.000501122	FALSE
Region_131333	chr9	130860470	130861479	1009	30	43	228.338	64.3265	0.870188	0.0527314	grey	0.0450101	FALSE
Region_131334	chr9	130928656	130928948	292	10	15	56.8378	19.1783	0.797523	0.0759012	grey	-0.238875	FALSE
Region_131335	chr9	130934375	130934735	360	13	14	103.297	29.6268	0.68512	0.0601324	grey	0.160039	FALSE
Region_131336	chr9	130935865	130936147	282	12	28	109.892	31.4937	0.774358	0.0519753	grey	-0.00899056	FALSE
Region_131337	chr9	130936429	130936711	282	10	22	83.6757	26.189	0.38297	0.0823121	grey	0.130613	FALSE
Region_131338	chr9	130945258	130945436	178	9	26	75.8378	21.6738	0.749541	0.0725657	grey	-0.00879283	FALSE
Region_131339	chr9	130950780	130951237	457	6	15	57.5946	16.1057	0.810204	0.0662952	grey	-0.370222	FALSE
Region_131340	chr9	130952407	130952562	155	3	11	21.3649	5.8229	0.724469	0.0970297	grey	0.228644	FALSE
Region_131341	chr9	130955625	130955835	210	3	11	29.5946	8.60379	0.89377	0.064631	grey	0.108885	FALSE
Region_131342	chr9	130962750	130963341	591	20	33	176.5	47.3851	0.70337	0.0554034	grey	0.26327	FALSE
Region_131343	chr9	130967629	130967926	297	8	11	29.2432	10.8398	0.934162	0.0628599	grey	0.0732351	FALSE
Region_131344	chr9	130971244	130971894	650	14	23	76.0135	21.8491	0.761779	0.067657	grey	0.0837509	FALSE
Region_131345	chr9	130976332	130976537	205	7	11	56.2838	17.0395	0.911576	0.0596164	grey	-0.156978	FALSE
Region_131346	chr9	130983420	130983566	146	6	11	53.4459	17.1033	0.892909	0.0668772	grey	0.371118	FALSE
Region_131347	chr9	130987721	130988012	291	9	29	65.2432	20.6986	0.762373	0.0700224	grey	-0.0987161	FALSE
Region_131348	chr9	130993300	130993450	150	6	19	50.5405	17.1386	0.194667	0.0992568	grey	-0.0843509	FALSE
Region_131349	chr9	130993686	130994227	541	12	33	90.1216	24.3282	0.731106	0.0603688	grey	-0.0837081	FALSE
Region_131350	chr9	131000901	131001219	318	5	17	55.2838	14.8347	0.854859	0.0551965	grey	-0.227595	FALSE
Region_131351	chr9	131006378	131006684	306	9	10	59.6892	16.7053	0.879571	0.0611917	grey	0.218485	FALSE
Region_131352	chr9	131021532	131021735	203	7	17	51.2027	16.1788	0.914632	0.053342	grey	0.00177608	FALSE
Region_131353	chr9	131022623	131023373	750	13	29	93.3649	26.6626	0.882277	0.0506675	grey	0.257154	FALSE
Region_131354	chr9	131025084	131025177	93	9	19	59.9324	22.2165	0.873741	0.065654	grey	-0.0612964	FALSE
Region_131355	chr9	131025375	131025613	238	5	10	31.9865	9.37717	0.876234	0.0728597	grey	-0.0736711	FALSE
Region_131356	chr9	131040238	131040514	276	9	17	49.8243	17.3611	0.848065	0.0759897	grey	-0.0286114	FALSE
Region_131357	chr9	131048159	131048623	464	10	20	70.8919	20.3803	0.581251	0.101566	grey	-0.0428418	FALSE
Region_131358	chr9	131054336	131054676	340	11	17	63.3243	19.9356	0.843984	0.0563449	grey	0.209117	FALSE
Region_131359	chr9	131062989	131063336	347	9	17	76.9189	25.2118	0.895901	0.0510104	grey	0.131403	FALSE
Region_131360	chr9	131065490	131065739	249	6	13	40.4865	13.0984	0.926309	0.0533319	grey	-0.0256955	FALSE
Region_131361	chr9	131072243	131072462	219	5	12	37.3243	10.1551	0.925559	0.0706154	grey	-0.11735	FALSE
Region_131362	chr9	131074719	131075456	737	14	17	81.1622	21.5813	0.906075	0.0502314	grey	-0.227575	FALSE
Region_131363	chr9	131082682	131083254	572	11	30	69.9189	20.6926	0.813023	0.0651592	grey	0.0177089	FALSE
Region_131364	chr9	131088128	131088481	353	9	18	82.8514	24.4505	0.916553	0.0508263	grey	0.0885414	FALSE
Region_131365	chr9	131107921	131108495	574	15	36	106.919	29.8773	0.901946	0.0646328	grey	0.186958	FALSE
Region_131366	chr9	131116790	131117256	466	14	30	131.203	32.4244	0.549669	0.0651472	grey	0.200951	FALSE
Region_131367	chr9	131117409	131118031	622	14	43	122.959	33.6905	0.569982	0.0580602	grey	-0.0347251	FALSE
Region_131368	chr9	131119583	131120026	443	10	24	68.8243	17.5814	0.886509	0.0503529	grey	0.136053	FALSE
Region_131369	chr9	131123384	131123810	426	19	68	146.351	43.1072	0.822047	0.0613174	grey	0.0179328	FALSE
Region_131370	chr9	131137636	131138043	407	9	12	47.1081	15.9834	0.924653	0.0500175	grey	0.0351435	FALSE
Region_131371	chr9	131149206	131149967	761	10	18	68.7838	17.8404	0.736854	0.074839	grey	0.0938685	FALSE
Region_131372	chr9	131153799	131154095	296	6	12	38.473	11.5619	0.928844	0.0571926	grey	-0.124373	FALSE
Region_131373	chr9	131197249	131197721	472	11	24	71.0946	19.9439	0.607441	0.0500823	grey	-0.102799	FALSE
Region_131374	chr9	131212204	131212594	390	7	18	50.8243	16.3618	0.749382	0.0956928	grey	0.22944	FALSE
Region_131375	chr9	131216651	131216910	259	8	13	48.5946	14.0371	0.864249	0.0613669	grey	-0.228456	FALSE
Region_131376	chr9	131225896	131226053	157	4	13	37.027	11.1392	0.935588	0.0512543	grey	-0.274079	FALSE
Region_131377	chr9	131228167	131228502	335	9	15	51.3919	19.1825	0.565506	0.133696	grey	-0.0578306	FALSE
Region_131378	chr9	131257170	131257472	302	9	13	60.7027	20.1091	0.790583	0.0729539	grey	0.0459106	FALSE
Region_131379	chr9	131257642	131258016	374	9	16	61.8108	15.8898	0.719135	0.0803895	grey	0.0685147	FALSE
Region_131380	chr9	131258218	131258652	434	17	32	83.1757	22.9032	0.685282	0.0930196	grey	0.10729	FALSE
Region_131381	chr9	131263898	131264176	278	7	12	64.6216	21.9387	0.393919	0.132286	grey	0.177789	FALSE
Region_131382	chr9	131264349	131264549	200	11	30	135.595	37.5248	0.392949	0.114702	grey	0.023618	FALSE
Region_131383	chr9	131266639	131267424	785	22	51	205.257	50.6806	0.646323	0.0524131	grey	0.170108	FALSE
Region_131384	chr9	131267767	131268927	1160	32	31	188.595	51.8797	0.612375	0.0520515	grey	-0.125033	FALSE
Region_131385	chr9	131269352	131269960	608	12	33	80.7027	21.5131	0.581995	0.077319	grey	0.0615405	FALSE
Region_131386	chr9	131271234	131271430	196	8	18	75.6216	23.8556	0.745581	0.0851877	grey	0.0126059	FALSE
Region_131387	chr9	131279432	131280415	983	29	81	252.473	68.7531	0.68133	0.0647388	grey	0.087829	FALSE
Region_131388	chr9	131282328	131282351	23	3	10	38.2703	13.0671	0.929938	0.0536052	grey	-0.0641912	FALSE
Region_131389	chr9	131286614	131287056	442	10	17	60.9865	15.8352	0.919075	0.0522676	grey	-0.0914895	FALSE
Region_131390	chr9	131292386	131292714	328	4	11	30.0541	8.15751	0.941599	0.050512	grey	-0.0923069	FALSE
Region_131391	chr9	131294358	131294509	151	4	10	34.5135	10.834	0.922722	0.0659514	grey	0.432209	FALSE
Region_131392	chr9	131295748	131296099	351	15	63	155.068	37.024	0.796212	0.0543095	grey	0.115579	FALSE
Region_131393	chr9	131321223	131321557	334	7	13	36.1216	11.4005	0.933092	0.0554849	grey	-0.214713	FALSE
Region_131394	chr9	131326465	131326772	307	10	21	55.2432	16.3219	0.903133	0.0660202	grey	-0.233311	FALSE
Region_131395	chr9	131345052	131345470	418	10	10	65.1351	23.3422	0.93277	0.0523647	grey	-0.000373189	FALSE
Region_131396	chr9	131345683	131345871	188	5	11	28.2162	11.1322	0.952778	0.0637537	grey	-0.226857	FALSE
Region_131397	chr9	131348587	131348935	348	7	15	42.2162	13.6645	0.864958	0.0668134	grey	-0.0465027	FALSE
Region_131398	chr9	131355534	131356245	711	18	48	94.9865	20.9621	0.902114	0.0521019	grey	0.0295873	FALSE
Region_131399	chr9	131357238	131357879	641	21	29	140.973	38.2741	0.691578	0.0778449	grey	-0.299572	FALSE
Region_131400	chr9	131360120	131360512	392	11	11	63.0541	20.0246	0.913284	0.0531862	grey	-0.0858237	FALSE
Region_131401	chr9	131360774	131361589	815	18	24	96.7568	28.3683	0.67217	0.0744322	grey	-0.0542462	FALSE
Region_131402	chr9	131366860	131367261	401	6	10	53.2838	15.2086	0.665323	0.0653286	grey	-0.147632	FALSE
Region_131403	chr9	131378832	131379255	423	8	14	41.9865	15.3476	0.930722	0.052094	grey	0.168647	FALSE
Region_131404	chr9	131379573	131379913	340	8	10	37.6351	12.7221	0.949025	0.0578745	grey	0.00911561	FALSE
Region_131405	chr9	131385531	131386620	1089	25	13	136.243	48.4804	0.785269	0.0585892	grey	-0.0244892	FALSE
Region_131406	chr9	131396411	131396790	379	9	20	45.0541	14.228	0.732755	0.125208	grey	-0.0868141	FALSE
Region_131407	chr9	131396984	131397381	397	8	18	60.8108	18.6949	0.673913	0.0884576	grey	-0.174458	FALSE
Region_131408	chr9	131398846	131399535	689	25	23	122.189	32.3096	0.785354	0.0756527	grey	-0.149186	FALSE
Region_131409	chr9	131399794	131400700	906	22	33	120.959	32.5237	0.707337	0.0629917	grey	0.0184295	FALSE
Region_131410	chr9	131402496	131403208	712	15	36	111.459	29.1506	0.810783	0.0604972	grey	0.385337	FALSE
Region_131411	chr9	131404180	131404738	558	14	23	74.527	22.3529	0.724666	0.0746248	grey	-0.0899525	FALSE
Region_131412	chr9	131405024	131405756	732	15	32	101.986	28.035	0.713432	0.0915145	grey	-0.24542	FALSE
Region_131413	chr9	131406058	131406350	292	8	11	62.1081	20.589	0.659303	0.100472	grey	0.116074	FALSE
Region_131414	chr9	131407288	131408423	1135	29	70	240.635	55.5339	0.569187	0.0533295	grey	0.000602617	FALSE
Region_131415	chr9	131410350	131410693	343	9	23	73.6757	19.2419	0.524137	0.0726018	grey	-0.0179452	FALSE
Region_131416	chr9	131411171	131411634	463	15	32	70.4459	19.8654	0.890531	0.0524841	grey	0.145045	FALSE
Region_131417	chr9	131417411	131418077	666	13	40	105.892	27.9807	0.641884	0.0645756	grey	0.138433	FALSE
Region_131418	chr9	131420560	131421078	518	10	15	62.7027	16.2208	0.672739	0.0679586	grey	-0.0475789	FALSE
Region_131419	chr9	131422522	131422757	235	7	11	48.2973	16.1234	0.794006	0.0884168	grey	0.0620614	FALSE
Region_131420	chr9	131427990	131428263	273	8	12	43.6892	15.7714	0.918315	0.0551068	grey	-0.0357187	FALSE
Region_131421	chr9	131428938	131429250	312	9	11	51.0811	14.8488	0.895205	0.052228	grey	-0.0111505	FALSE
Region_131422	chr9	131448679	131448969	290	7	14	40.7568	13.0529	0.944666	0.0532176	grey	-0.227848	FALSE
Region_131423	chr9	131467721	131467894	173	5	17	44.5541	11.8578	0.943953	0.051588	grey	0.108136	FALSE
Region_131424	chr9	131496397	131496677	280	7	13	43.5	15.0736	0.936291	0.0513767	grey	-0.126977	FALSE
Region_131425	chr9	131499970	131500842	872	25	51	197.649	52.4544	0.690645	0.0694539	grey	0.209691	FALSE
Region_131426	chr9	131504847	131505113	266	7	12	38.6351	11.8733	0.944374	0.0513163	grey	-0.10783	FALSE
Region_131427	chr9	131509053	131509442	389	7	10	37.1216	12.8957	0.806159	0.0593617	grey	0.205443	FALSE
Region_131428	chr9	131515991	131516961	970	28	52	181.568	47.3961	0.606025	0.0878321	grey	-0.165377	FALSE
Region_131429	chr9	131534439	131534886	447	7	15	41.2432	12.5532	0.264642	0.0800039	grey	-0.110769	FALSE
Region_131430	chr9	131536220	131536424	204	6	11	31.8514	11.4146	0.957748	0.056056	grey	-0.157844	FALSE
Region_131431	chr9	131550420	131550730	310	9	12	61.4865	21.1907	0.855332	0.0740868	grey	-0.0714691	FALSE
Region_131432	chr9	131551067	131551597	530	19	50	139.892	40.3473	0.874589	0.0615966	grey	0.248795	FALSE
Region_131433	chr9	131551796	131552098	302	12	15	82.8108	26.4263	0.886898	0.0623535	grey	-0.17728	FALSE
Region_131434	chr9	131553759	131553940	181	5	15	48.3378	14.7289	0.841852	0.0811904	grey	0.0759321	FALSE
Region_131435	chr9	131556692	131556912	220	6	16	39.473	13.1433	0.933511	0.052328	grey	-0.0449368	FALSE
Region_131436	chr9	131560209	131560346	137	7	13	37	14.5659	0.949412	0.0553062	grey	0.35183	FALSE
Region_131437	chr9	131569357	131569811	454	12	13	65.1622	21.306	0.935626	0.0583511	grey	-0.269844	FALSE
Region_131438	chr9	131574390	131574760	370	12	14	61.0135	24.634	0.884067	0.061561	grey	0.0447841	FALSE
Region_131439	chr9	131577429	131577880	451	14	37	123.554	32.6531	0.68964	0.0674746	grey	-0.192676	FALSE
Region_131440	chr9	131581001	131581586	585	14	17	61.6216	17.5114	0.87499	0.0520752	grey	0.360133	FALSE
Region_131441	chr9	131584860	131586213	1353	30	58	182.014	44.9372	0.267182	0.0631327	grey	-0.184889	FALSE
Region_131442	chr9	131596837	131597192	355	8	25	61.8243	17.8781	0.78864	0.0725188	grey	-0.17493	FALSE
Region_131443	chr9	131597400	131597874	474	10	32	96.5	25.6426	0.77217	0.0526684	grey	0.326037	FALSE
Region_131444	chr9	131598185	131599256	1071	34	126	309.662	74.8863	0.426334	0.066668	grey	0.0671188	FALSE
Region_131445	chr9	131600824	131601120	296	10	23	58.7838	19.6547	0.900205	0.0593774	grey	-0.0634095	FALSE
Region_131446	chr9	131602016	131602294	278	10	20	74.9459	26.4373	0.809957	0.0588797	grey	-0.0681361	FALSE
Region_131447	chr9	131602445	131603008	563	10	33	83.8919	22.6326	0.797527	0.0601778	grey	-0.144633	FALSE
Region_131448	chr9	131603380	131603496	116	7	20	67.3649	22.0799	0.490159	0.181168	grey	0.0405835	FALSE
Region_131449	chr9	131603671	131604103	432	16	31	143.635	43.0067	0.832106	0.0545056	grey	-0.0224542	FALSE
Region_131450	chr9	131604308	131604621	313	9	16	73.2703	22.1534	0.767525	0.0684288	grey	0.0606679	FALSE
Region_131451	chr9	131611786	131612136	350	10	16	59.1216	20.6198	0.839911	0.0677947	grey	-0.377614	FALSE
Region_131452	chr9	131617065	131617540	475	10	18	56.9189	17.8016	0.765577	0.0710947	grey	-0.0683167	FALSE
Region_131453	chr9	131620408	131620587	179	5	14	37.2703	12.0596	0.81135	0.0623204	grey	0.162349	FALSE
Region_131454	chr9	131621113	131621334	221	5	15	40.7162	12.2335	0.875827	0.0725368	grey	0.0125713	FALSE
Region_131455	chr9	131622661	131623290	629	9	14	54.3649	16.0116	0.741855	0.0758654	grey	-0.0347861	FALSE
Region_131456	chr9	131624505	131624966	461	9	16	54.6486	16.0679	0.805163	0.0625511	grey	-0.110303	FALSE
Region_131457	chr9	131625549	131625754	205	6	17	58.3108	17.9756	0.813611	0.0791372	grey	-0.1518	FALSE
Region_131458	chr9	131626678	131626963	285	9	10	45.6622	16.3475	0.925782	0.0600816	grey	-0.151824	FALSE
Region_131459	chr9	131635953	131636173	220	5	12	33.7568	9.99289	0.662567	0.100534	grey	0.40938	FALSE
Region_131460	chr9	131636621	131637117	496	9	12	58.9054	17.9994	0.904127	0.0669385	grey	0.256518	FALSE
Region_131461	chr9	131643251	131643513	262	5	12	42.0541	13.3703	0.907624	0.0640332	grey	0.400967	FALSE
Region_131462	chr9	131644055	131644211	156	5	10	30.2838	10.1584	0.955101	0.0561615	grey	-0.221838	FALSE
Region_131463	chr9	131648042	131648497	455	12	10	72.9054	25.0223	0.915766	0.0515041	grey	-0.148116	FALSE
Region_131464	chr9	131650484	131651082	598	10	19	57.2838	17.1955	0.764773	0.0826668	grey	0.0287931	FALSE
Region_131465	chr9	131655648	131655882	234	11	18	67.5811	22.8113	0.681266	0.104302	grey	0.238092	FALSE
Region_131466	chr9	131662053	131662296	243	6	17	47.0541	13.36	0.650926	0.113725	grey	0.073003	FALSE
Region_131467	chr9	131666518	131667420	902	19	41	131.446	34.4678	0.836305	0.0665709	grey	-0.0570494	FALSE
Region_131468	chr9	131667702	131668304	602	15	23	128.568	30.8345	0.681931	0.0584635	grey	-0.183636	FALSE
Region_131469	chr9	131668870	131669243	373	8	27	76.5	21.6455	0.341798	0.0735861	grey	0.229062	FALSE
Region_131470	chr9	131669446	131669748	302	7	16	69.473	22.6269	0.796917	0.0789465	grey	-0.0106544	FALSE
Region_131471	chr9	131672581	131672949	368	5	14	40.3378	11.6222	0.78894	0.054039	grey	0.0192059	FALSE
Region_131472	chr9	131673696	131674173	477	13	22	78.3514	24.2382	0.882715	0.0560961	grey	0.0230451	FALSE
Region_131473	chr9	131678615	131678812	197	4	10	29.0541	8.08498	0.283643	0.0970017	grey	-0.111495	FALSE
Region_131474	chr9	131682862	131682969	107	6	11	35.0405	12.519	0.958269	0.0568064	grey	-0.0858201	FALSE
Region_131475	chr9	131683949	131684174	225	5	14	34.8108	9.83379	0.920063	0.0606326	grey	0.0387715	FALSE
Region_131476	chr9	131684555	131685056	501	10	15	46.8649	15.8584	0.942225	0.0623056	grey	0.52058	FALSE
Region_131477	chr9	131689300	131689829	529	12	13	52.4189	16.7831	0.872305	0.0933434	grey	-0.142399	FALSE
Region_131478	chr9	131711505	131711798	293	11	10	60.4189	22.9932	0.926773	0.0645535	grey	-0.284159	FALSE
Region_131479	chr9	131712462	131712706	244	7	13	51.3243	15.264	0.932062	0.0542495	grey	-0.179696	FALSE
Region_131480	chr9	131719988	131720596	608	12	32	88.4865	26.6573	0.88	0.052455	grey	-0.1052	FALSE
Region_131481	chr9	131725301	131725605	304	7	15	55.0541	15.1765	0.861322	0.0776588	grey	-0.119517	FALSE
Region_131482	chr9	131729193	131729396	203	5	10	34.7162	11.7117	0.05812	0.0516457	grey	0.02985	FALSE
Region_131483	chr9	131731239	131731894	655	12	19	95.3108	26.3392	0.577426	0.0700884	grey	0.0442228	FALSE
Region_131484	chr9	131733592	131734056	464	15	16	81.2297	26.7661	0.131664	0.0898704	grey	0.109962	FALSE
Region_131485	chr9	131734816	131735186	370	9	10	63.7297	19.3159	0.54439	0.0882295	grey	-0.137344	FALSE
Region_131486	chr9	131741300	131741751	451	15	21	93.4054	26.6597	0.880357	0.0574259	grey	-0.0188051	FALSE
Region_131487	chr9	131744560	131745093	533	12	40	100.824	27.8889	0.528008	0.0567006	grey	-0.296704	FALSE
Region_131488	chr9	131759808	131760125	317	8	12	50.973	18.7112	0.862921	0.0701093	grey	-0.00189758	FALSE
Region_131489	chr9	131761034	131761338	304	7	10	37.8243	12.9534	0.907531	0.0613378	grey	0.185938	FALSE
Region_131490	chr9	131764950	131766142	1192	21	45	139.054	34.6141	0.75721	0.0631294	grey	-0.0247761	FALSE
Region_131491	chr9	131768774	131769058	284	6	14	43.7973	12.7827	0.848254	0.0694589	grey	0.127532	FALSE
Region_131492	chr9	131774197	131774431	234	4	10	29.5	9.75768	0.46696	0.0855324	grey	0.0906402	FALSE
Region_131493	chr9	131776310	131777128	818	15	35	111.581	29.0295	0.540713	0.0519091	grey	0.0572384	FALSE
Region_131494	chr9	131781714	131782057	343	11	16	62.3378	19.6798	0.759441	0.0637978	grey	0.0110555	FALSE
Region_131495	chr9	131784686	131785352	666	15	24	106.919	31.1421	0.764768	0.0524604	grey	-0.132525	FALSE
Region_131496	chr9	131785566	131785711	145	5	11	42.5	13.2378	0.872286	0.0620145	grey	-0.117211	FALSE
Region_131497	chr9	131790999	131791276	277	9	16	51.3243	16.349	0.91316	0.0585582	grey	0.0133718	FALSE
Region_131498	chr9	131798164	131798338	174	7	20	55.1892	15.5754	0.673478	0.106789	grey	0.188706	FALSE
Region_131499	chr9	131798836	131799146	310	5	15	55.7027	14.759	0.634416	0.0824809	grey	-0.137486	FALSE
Region_131500	chr9	131799361	131799801	440	8	18	42.4595	12.4639	0.53193	0.0632197	grey	0.0150404	FALSE
Region_131501	chr9	131801883	131802115	232	8	10	51.7568	17.8232	0.377979	0.11828	grey	-0.0619993	FALSE
Region_131502	chr9	131802833	131803273	440	7	12	56.0676	17.4578	0.807988	0.0582952	grey	-0.158457	FALSE
Region_131503	chr9	131809153	131809611	458	9	24	92.1757	25.6271	0.854119	0.0615344	grey	0.0904236	FALSE
Region_131504	chr9	131814958	131815059	101	5	18	38.1351	9.77602	0.926181	0.0513358	grey	0.0661217	FALSE
Region_131505	chr9	131815944	131816351	407	9	23	102.527	27.3041	0.652149	0.0582866	grey	-0.0483258	FALSE
Region_131506	chr9	131816534	131817081	547	18	44	133.608	38.9695	0.68756	0.0658575	grey	0.177326	FALSE
Region_131507	chr9	131819986	131820292	306	5	10	32.1351	10.1297	0.911243	0.0734163	grey	0.131246	FALSE
Region_131508	chr9	131826706	131827391	685	13	34	93.527	27.4237	0.807577	0.0593263	grey	-0.0666734	FALSE
Region_131509	chr9	131829787	131830108	321	7	17	39.027	11.6513	0.936239	0.0589058	palevioletred3	0.871966	TRUE
Region_131510	chr9	131833231	131833803	572	10	36	104.514	25.3514	0.748517	0.0729172	grey	0.104448	FALSE
Region_131511	chr9	131853588	131854083	495	11	27	91.8108	27.5087	0.840922	0.063625	grey	0.0285741	FALSE
Region_131512	chr9	131854325	131854705	380	9	18	74.8243	23.1306	0.553619	0.0670742	grey	-0.271608	FALSE
Region_131513	chr9	131875393	131875640	247	4	10	41.0405	12.3526	0.935081	0.0554086	grey	0.173535	FALSE
Region_131514	chr9	131879151	131879454	303	7	12	55.027	17.5273	0.110865	0.0643095	grey	-0.0861734	FALSE
Region_131515	chr9	131896817	131897185	368	13	16	67.6351	23.7686	0.891719	0.0904013	grey	-0.0833515	FALSE
Region_131516	chr9	131906041	131906406	365	6	11	37.3649	10.0391	0.946601	0.0511694	grey	-0.232284	FALSE
Region_131517	chr9	131918698	131919001	303	7	11	44.1486	14.5043	0.909509	0.059892	grey	0.164079	FALSE
Region_131518	chr9	131936292	131936446	154	5	10	42	13.1764	0.812957	0.0796801	grey	0.210973	FALSE
Region_131519	chr9	131937856	131938175	319	6	10	27.8784	9.34712	0.936309	0.0606174	grey	0.100486	FALSE
Region_131520	chr9	131941974	131942534	560	9	22	56.6486	14.6413	0.869828	0.0534474	grey	0.107929	FALSE
Region_131521	chr9	131960180	131960699	519	11	19	58.4054	19.3892	0.927111	0.0569321	grey	-0.0428202	FALSE
Region_131522	chr9	131973404	131974008	604	22	25	134.892	37.1224	0.922452	0.0506457	grey	-0.0685161	FALSE
Region_131523	chr9	131977115	131977264	149	6	14	44.2973	15.4474	0.484256	0.103627	grey	0.107457	FALSE
Region_131524	chr9	131981622	131981806	184	7	26	58.3108	15.7818	0.791465	0.0657798	grey	-0.0744084	FALSE
Region_131525	chr9	131982243	131983095	852	11	16	77.6351	19.158	0.903552	0.05048	grey	0.297553	FALSE
Region_131526	chr9	131990722	131991191	469	8	17	55.7162	18.6566	0.875195	0.0603519	grey	-0.0475121	FALSE
Region_131527	chr9	131999097	131999418	321	7	14	43.0541	12.8318	0.886712	0.0614908	grey	-0.0512006	FALSE
Region_131528	chr9	132002573	132002871	298	8	13	53.4865	16.5994	0.855309	0.06573	grey	-0.0470339	FALSE
Region_131529	chr9	132004089	132004258	169	8	16	48.1622	16.8759	0.417119	0.136375	grey	-0.0861013	FALSE
Region_131530	chr9	132005141	132006284	1143	20	50	118.446	30.6027	0.691859	0.0571123	grey	-0.144843	FALSE
Region_131531	chr9	132032030	132032190	160	9	11	65.8378	24.3114	0.836491	0.114951	grey	-0.221996	FALSE
Region_131532	chr9	132033561	132033772	211	4	10	24.6622	7.60907	0.946225	0.0512878	grey	0.0173587	FALSE
Region_131533	chr9	132084604	132084944	340	9	16	49	15.8624	0.891635	0.0623573	grey	-0.0504072	FALSE
Region_131534	chr9	132087099	132087317	218	5	11	40.0811	13.2445	0.910865	0.0652512	grey	-0.386858	FALSE
Region_131535	chr9	132088906	132088991	85	3	10	24.2027	7.01072	0.908796	0.0907214	grey	-0.0930677	FALSE
Region_131536	chr9	132089310	132089701	391	11	11	58.5541	19.5007	0.937177	0.05627	grey	-0.0620481	FALSE
Region_131537	chr9	132090146	132090661	515	11	23	76.1081	21.5899	0.838476	0.051147	grey	0.0538746	FALSE
Region_131538	chr9	132093338	132093603	265	6	16	54.2432	15.793	0.882311	0.0585787	grey	0.0408646	FALSE
Region_131539	chr9	132100412	132100912	500	8	16	48.3514	13.4668	0.857963	0.0681723	grey	0.174841	FALSE
Region_131540	chr9	132102520	132102765	245	7	15	45.5946	16.9721	0.942357	0.0538767	grey	0.129538	FALSE
Region_131541	chr9	132107714	132108126	412	11	12	64.1622	18.4488	0.771848	0.0560208	grey	-0.117805	FALSE
Region_131542	chr9	132108399	132108939	540	14	28	90.6892	26.6869	0.77475	0.0627796	grey	0.0144637	FALSE
Region_131543	chr9	132109152	132109480	328	8	18	60.4595	18.1306	0.718228	0.0734577	grey	-0.154213	FALSE
Region_131544	chr9	132112370	132113174	804	11	18	70.973	20.0205	0.834651	0.0685465	grey	-0.0548564	FALSE
Region_131545	chr9	132113422	132113821	399	11	20	62.9459	20.9532	0.893599	0.0602142	grey	-0.244664	FALSE
Region_131546	chr9	132124908	132125009	101	5	10	37.6622	13.2946	0.500977	0.0937354	grey	-0.221371	FALSE
Region_131547	chr9	132125187	132125827	640	14	34	100.554	27.0353	0.241841	0.0547768	grey	-0.205917	FALSE
Region_131548	chr9	132127382	132127680	298	9	16	59.0811	16.8684	0.911	0.0525646	grey	0.22587	FALSE
Region_131549	chr9	132133803	132133998	195	4	11	40.5541	11.7288	0.779318	0.0994359	grey	0.0522689	FALSE
Region_131550	chr9	132138571	132138892	321	8	27	81.5946	21.4156	0.861333	0.052985	grey	-0.0655708	FALSE
Region_131551	chr9	132140763	132141080	317	9	18	54.527	17.3072	0.906229	0.0537985	grey	0.162438	FALSE
Region_131552	chr9	132143221	132143569	348	8	26	62.2838	17.5558	0.586784	0.0774536	grey	0.0611744	FALSE
Region_131553	chr9	132144048	132144231	183	4	10	30.7162	9.81545	0.878584	0.077067	grey	-0.211264	FALSE
Region_131554	chr9	132149302	132149682	380	7	16	54.1757	17.5604	0.870717	0.0726318	grey	-0.182433	FALSE
Region_131555	chr9	132149870	132150186	316	8	19	75.7432	18.6886	0.654598	0.0812151	grey	0.0198288	FALSE
Region_131556	chr9	132150388	132150529	141	10	11	76.1351	25.3919	0.766509	0.0692387	grey	-0.033694	FALSE
Region_131557	chr9	132155001	132155896	895	20	23	164.932	45.5377	0.6376	0.0507932	grey	-0.353693	FALSE
Region_131558	chr9	132156128	132156484	356	9	11	79.9189	23.756	0.651072	0.0850632	grey	0.0177946	FALSE
Region_131559	chr9	132157576	132158188	612	20	49	170.486	49.4668	0.804428	0.0521458	grey	0.0113924	FALSE
Region_131560	chr9	132158382	132158555	173	5	11	41.3784	14.7385	0.853409	0.0688058	grey	-0.26236	FALSE
Region_131561	chr9	132159142	132159605	463	8	18	61.1757	16.2627	0.796665	0.0575302	grey	0.0727864	FALSE
Region_131562	chr9	132166344	132167118	774	25	49	237.973	58.9114	0.629802	0.0750888	grey	-0.206019	FALSE
Region_131563	chr9	132170366	132171103	737	21	62	170.486	43.6789	0.795724	0.0504654	grey	0.0483595	FALSE
Region_131564	chr9	132171826	132172187	361	12	10	94.5946	26.3329	0.841278	0.0540021	grey	0.0514149	FALSE
Region_131565	chr9	132172374	132172691	317	6	14	44.2703	11.966	0.843419	0.0653308	grey	-0.0382764	FALSE
Region_131566	chr9	132176301	132176582	281	7	10	44.7703	16.4546	0.916959	0.0678663	grey	-0.0878229	FALSE
Region_131567	chr9	132177750	132178038	288	8	10	41.0811	14.7349	0.93769	0.0528473	grey	0.143395	FALSE
Region_131568	chr9	132180101	132180981	880	19	43	137.095	34.7284	0.645552	0.0578134	grey	0.163588	FALSE
Region_131569	chr9	132185796	132186284	488	11	19	77.9595	20.0496	0.303353	0.0636958	grey	-0.148267	FALSE
Region_131570	chr9	132190395	132190527	132	6	11	38.9595	15.9918	0.919838	0.056629	grey	-0.0558054	FALSE
Region_131571	chr9	132193507	132193959	452	11	30	92.0541	26.8669	0.878686	0.0530547	grey	-0.30716	FALSE
Region_131572	chr9	132199637	132199770	133	4	11	36.3108	11.8402	0.907935	0.0586667	grey	-0.0963467	FALSE
Region_131573	chr9	132202420	132202796	376	11	17	95.0676	28.9839	0.352394	0.0502875	grey	-0.0381868	FALSE
Region_131574	chr9	132212976	132214782	1806	42	100	297.608	76.9125	0.760516	0.0500508	grey	0.0830168	FALSE
Region_131575	chr9	132216479	132216850	371	9	32	71.1216	19.0823	0.796642	0.09145	grey	0.0213509	FALSE
Region_131576	chr9	132217002	132217276	274	10	31	93.2027	25.2201	0.766891	0.0657447	grey	0.160171	FALSE
Region_131577	chr9	132221619	132222055	436	12	24	103.108	28.7862	0.87505	0.0567613	grey	-0.514795	FALSE
Region_131578	chr9	132222984	132224150	1166	32	70	229.932	57.4362	0.722056	0.0543609	grey	-0.0566782	FALSE
Region_131579	chr9	132233324	132233525	201	3	12	25.0135	6.39026	0.854314	0.0836247	grey	-0.128007	FALSE
Region_131580	chr9	132233693	132233964	271	6	18	44.4595	13.0701	0.891882	0.0616406	grey	-0.177181	FALSE
Region_131581	chr9	132238945	132239478	533	23	61	262.068	81.5676	0.463434	0.0869049	grey	0.0339758	FALSE
Region_131582	chr9	132252572	132252862	290	15	17	126.932	39.2852	0.410189	0.0773693	grey	0.114156	FALSE
Region_131583	chr9	132257513	132257680	167	9	16	52.7432	15.398	0.83838	0.0575881	grey	-0.106485	FALSE
Region_131584	chr9	132260525	132260861	336	7	11	44.6486	13.7037	0.896921	0.0684801	grey	0.101278	FALSE
Region_131585	chr9	132307741	132307994	253	12	12	66.6351	22.4619	0.924398	0.0606865	grey	0.0942187	FALSE
Region_131586	chr9	132352338	132352633	295	8	10	50.1081	17.9951	0.86342	0.0619839	grey	-0.086333	FALSE
Region_131587	chr9	132367699	132368202	503	13	19	93.7027	27.4225	0.763444	0.0577676	grey	-0.279793	FALSE
Region_131588	chr9	132372179	132372658	479	9	16	47.1486	14.2528	0.618224	0.073624	grey	0.237497	FALSE
Region_131589	chr9	132372897	132373362	465	12	18	68.3378	24.5693	0.515324	0.0777239	grey	-0.0591035	FALSE
Region_131590	chr9	132382430	132382803	373	8	11	39.0676	12.5451	0.629197	0.0829928	grey	0.027404	FALSE
Region_131591	chr9	132383401	132383847	446	9	12	45.5811	13.0594	0.384389	0.0845375	grey	-0.211968	FALSE
Region_131592	chr9	132413664	132414083	419	9	12	63.2162	16.9562	0.844012	0.0666602	grey	-0.161248	FALSE
Region_131593	chr9	132414587	132415059	472	9	12	44.2027	14.2588	0.729539	0.0904835	grey	0.00324574	FALSE
Region_131594	chr9	132415232	132415793	561	19	45	140.689	38.1396	0.325023	0.0624369	grey	0.0909514	FALSE
Region_131595	chr9	132416497	132416968	471	12	19	56.6351	15.5242	0.911733	0.0547886	grey	0.0354607	FALSE
Region_131596	chr9	132417196	132417592	396	9	18	63.6757	18.5325	0.846601	0.0544784	grey	-0.241419	FALSE
Region_131597	chr9	132417822	132418776	954	20	51	138.77	36.2444	0.786114	0.0558957	grey	-0.126951	FALSE
Region_131598	chr9	132419252	132419774	522	11	16	67.8649	21.0221	0.872034	0.0538737	grey	0.5233	FALSE
Region_131599	chr9	132424596	132425590	994	30	45	177.946	44.4359	0.347911	0.0660664	grey	0.022327	FALSE
Region_131600	chr9	132426631	132427694	1063	28	46	183.635	47.5284	0.57265	0.0505171	grey	0.0954952	FALSE
Region_131601	chr9	132431975	132432413	438	8	12	53.0405	16.8185	0.855308	0.0635143	grey	0.079629	FALSE
Region_131602	chr9	132432570	132433129	559	20	31	99.1892	28.1564	0.90748	0.0576199	grey	-0.0799766	FALSE
Region_131603	chr9	132435421	132435782	361	10	17	64.4459	18.6695	0.872263	0.0508119	grey	0.12404	FALSE
Region_131604	chr9	132441393	132441866	473	13	14	94.1622	28.1809	0.569109	0.0718758	grey	0.0796415	FALSE
Region_131605	chr9	132443948	132444824	876	19	50	133.5	33.4939	0.749368	0.0501247	grey	-0.17247	FALSE
Region_131606	chr9	132445593	132445817	224	6	11	29.473	10.1647	0.935686	0.054605	grey	0.00268031	FALSE
Region_131607	chr9	132447427	132447717	290	20	47	185.716	65.3751	0.661501	0.0756462	grey	-0.189789	FALSE
Region_131608	chr9	132448616	132449041	425	9	12	53.9054	16.5985	0.865293	0.0537415	grey	0.317298	FALSE
Region_131609	chr9	132451058	132451699	641	13	22	73.9865	21.6672	0.809388	0.0810879	grey	0.0514711	FALSE
Region_131610	chr9	132466508	132466697	189	7	17	66.2568	19.1355	0.830505	0.0640427	grey	0.0687852	FALSE
Region_131611	chr9	132466943	132467092	149	6	11	36.8649	12.5505	0.907092	0.0583392	grey	-0.200224	FALSE
Region_131612	chr9	132468064	132468339	275	8	13	48.527	17.1386	0.928953	0.0502756	grey	-0.0186217	FALSE
Region_131613	chr9	132469153	132469564	411	9	23	58.0946	18.5843	0.804537	0.0628903	grey	0.312434	FALSE
Region_131614	chr9	132475396	132475590	194	6	20	48.1486	13.5775	0.899753	0.0556785	grey	-0.0790568	FALSE
Region_131615	chr9	132475820	132476301	481	8	18	69.4189	19.9458	0.902784	0.0510556	grey	0.122797	FALSE
Region_131616	chr9	132481417	132481763	346	13	30	101.324	28.1678	0.694782	0.0784386	grey	-0.0260059	FALSE
Region_131617	chr9	132482305	132482700	395	17	56	147.514	40.4235	0.818313	0.0651617	grey	0.0109823	FALSE
Region_131618	chr9	132483403	132483896	493	15	29	142.027	37.9224	0.832251	0.0528774	grey	-0.221451	FALSE
Region_131619	chr9	132486185	132487635	1450	68	141	486.905	111.794	0.556926	0.0635659	grey	0.286598	FALSE
Region_131620	chr9	132488305	132488853	548	12	22	79.9459	20.8365	0.546529	0.103983	grey	0.0106278	FALSE
Region_131621	chr9	132492058	132492399	341	6	10	36.8919	10.598	0.935053	0.0647894	grey	0.285657	FALSE
Region_131622	chr9	132500757	132500905	148	6	17	70.0811	17.7137	0.926874	0.0523832	grey	-0.347855	FALSE
Region_131623	chr9	132504254	132505516	1262	22	28	155.635	41.3808	0.649416	0.0543549	grey	-0.0426464	FALSE
Region_131624	chr9	132507128	132507515	387	9	15	58.8108	18.5536	0.234514	0.0709494	grey	-0.0280818	FALSE
Region_131625	chr9	132515564	132515961	397	8	12	47.6351	14.936	0.881036	0.0661732	grey	0.048438	FALSE
Region_131626	chr9	132521063	132521272	209	11	16	94.9595	29.9563	0.817229	0.0810328	grey	-0.111318	FALSE
Region_131627	chr9	132521425	132521693	268	8	24	72.2973	23.8251	0.854464	0.0553089	grey	-0.185401	FALSE
Region_131628	chr9	132522764	132523052	288	11	20	80.3649	26.5106	0.822506	0.0584193	grey	0.0717274	FALSE
Region_131629	chr9	132530254	132530843	589	13	23	62.9054	19.7326	0.856124	0.0635015	grey	-0.185327	FALSE
Region_131630	chr9	132543470	132544870	1400	39	104	330.878	79.8998	0.73464	0.0567433	grey	0.0347259	FALSE
Region_131631	chr9	132548446	132548960	514	12	18	67.8243	20.6652	0.756986	0.0612193	grey	0.125264	FALSE
Region_131632	chr9	132554496	132554669	173	4	11	33.9054	10.7349	0.926547	0.0694802	grey	-0.113338	FALSE
Region_131633	chr9	132561444	132562204	760	20	31	120.068	33.2798	0.655072	0.0745725	grey	-0.0133267	FALSE
Region_131634	chr9	132563519	132563850	331	12	16	93.6486	30.7622	0.928446	0.0556603	grey	0.125667	FALSE
Region_131635	chr9	132564832	132565008	176	8	15	67.2297	23.9329	0.848735	0.056209	grey	0.21206	FALSE
Region_131636	chr9	132572850	132573246	396	11	22	68.527	19.833	0.553505	0.0714327	grey	-0.119195	FALSE
Region_131637	chr9	132577937	132578106	169	6	10	43.5946	14.5488	0.476544	0.0985693	grey	-0.097594	FALSE
Region_131638	chr9	132578517	132578921	404	7	15	58.8784	16.1618	0.353367	0.0722719	grey	-0.023494	FALSE
Region_131639	chr9	132583951	132584339	388	6	14	35.9189	11.0711	0.0801293	0.0549996	grey	-0.0741602	FALSE
Region_131640	chr9	132591977	132592784	807	20	44	126.554	31.9109	0.577844	0.0613332	grey	-0.0826976	FALSE
Region_131641	chr9	132597053	132597324	271	9	31	93.9189	26.6981	0.865325	0.0598421	grey	0.382743	FALSE
Region_131642	chr9	132604273	132604758	485	8	16	69.1622	18.9166	0.923545	0.0553742	grey	-0.105618	FALSE
Region_131643	chr9	132614869	132615222	353	8	10	50.5135	16.9812	0.934932	0.0521345	grey	-0.0428778	FALSE
Region_131644	chr9	132620759	132621095	336	7	13	42.0541	13.4306	0.939419	0.0687134	grey	0.201857	FALSE
Region_131645	chr9	132648422	132648546	124	5	11	29.7568	11.215	0.957066	0.0558225	grey	0.048522	FALSE
Region_131646	chr9	132672259	132672609	350	7	14	52.8108	15.7825	0.598782	0.0719564	grey	0.294233	FALSE
Region_131647	chr9	132687309	132687807	498	8	16	39.5	13.2161	0.895067	0.0809081	grey	0.213323	FALSE
Region_131648	chr9	132705031	132705508	477	10	26	68.0811	17.4	0.878607	0.0522401	grey	0.18605	FALSE
Region_131649	chr9	132705784	132705870	86	4	12	36.2297	12.2335	0.906443	0.0573431	grey	-0.215049	FALSE
Region_131650	chr9	132706391	132706570	179	6	13	48.7568	14.72	0.867822	0.0794767	grey	-0.0431585	FALSE
Region_131651	chr9	132710529	132710649	120	5	16	44.2568	14.5301	0.696761	0.15247	grey	-0.0702728	FALSE
Region_131652	chr9	132714867	132715233	366	8	14	40.2297	13.0264	0.923831	0.0623901	grey	-0.0714373	FALSE
Region_131653	chr9	132716892	132717260	368	7	14	50.8378	14.347	0.837513	0.0617417	grey	0.0538305	FALSE
Region_131654	chr9	132723461	132723829	368	9	22	52.8243	14.9926	0.873559	0.0548894	grey	-0.0232717	FALSE
Region_131655	chr9	132735218	132735406	188	4	14	40.0405	12.2814	0.896092	0.0579372	grey	-0.0539087	FALSE
Region_131656	chr9	132742421	132743567	1146	30	101	296.392	72.6758	0.658521	0.0524963	grey	-0.0863542	FALSE
Region_131657	chr9	132743723	132744545	822	27	51	208.554	52.9852	0.756849	0.0512607	grey	-0.076435	FALSE
Region_131658	chr9	132752834	132753269	435	10	28	81.4324	26.3574	0.822229	0.0517361	grey	-0.00158085	FALSE
Region_131659	chr9	132761355	132761548	193	6	10	36.6351	13.7866	0.92572	0.0728886	grey	-0.0229986	FALSE
Region_131660	chr9	132762512	132762981	469	8	15	42.7838	13.9866	0.840572	0.0839827	grey	-0.216713	FALSE
Region_131661	chr9	132777048	132777447	399	10	25	86.8378	27.0048	0.824846	0.0543442	grey	0.12876	FALSE
Region_131662	chr9	132785165	132785530	365	12	14	49.6081	16.2311	0.933501	0.0637251	grey	-0.0413479	FALSE
Region_131663	chr9	132789023	132789425	402	11	19	56.4459	15.7386	0.953004	0.05138	grey	-0.0604148	FALSE
Region_131664	chr9	132793916	132794591	675	14	22	105.838	28.5873	0.796678	0.0542148	grey	-0.118324	FALSE
Region_131665	chr9	132800859	132801623	764	16	21	76.2838	22.474	0.887281	0.0549085	grey	-0.130006	FALSE
Region_131666	chr9	132814377	132814681	304	8	14	60.7703	20.158	0.862387	0.0605697	grey	0.189231	FALSE
Region_131667	chr9	132821231	132821462	231	10	18	64.1486	22.5387	0.821007	0.0747729	grey	-0.0263605	FALSE
Region_131668	chr9	132823171	132823927	756	22	58	203.797	51.3046	0.712025	0.0502639	grey	0.274456	FALSE
Region_131669	chr9	132824087	132824691	604	15	49	142.635	36.2301	0.815249	0.0640414	grey	-0.0957684	FALSE
Region_131670	chr9	132841829	132842268	439	5	11	33.2703	8.37854	0.916023	0.0739131	grey	0.00992134	FALSE
Region_131671	chr9	132845913	132846164	251	5	12	30.3649	11.3916	0.911347	0.0713234	grey	-0.0981372	FALSE
Region_131672	chr9	132847738	132848015	277	7	13	53.6892	16.0196	0.79412	0.091048	grey	0.0561467	FALSE
Region_131673	chr9	132848304	132848818	514	8	21	53.8243	15.1009	0.681498	0.083022	grey	-0.128339	FALSE
Region_131674	chr9	132850114	132850457	343	6	11	30.0946	10.4569	0.891739	0.0668196	grey	0.0631787	FALSE
Region_131675	chr9	132850951	132851234	283	5	10	33.2568	8.85509	0.59217	0.125873	grey	0.137798	FALSE
Region_131676	chr9	132857307	132857521	214	7	12	60.2973	19.7614	0.704902	0.0747415	grey	0.0247796	FALSE
Region_131677	chr9	132857710	132858358	648	25	91	262.216	73.5043	0.754701	0.058824	grey	-0.0671558	FALSE
Region_131678	chr9	132858615	132859012	397	10	18	60.4865	17.842	0.862621	0.0640127	grey	-0.043456	FALSE
Region_131679	chr9	132862486	132863477	991	21	49	180.541	44.5228	0.812149	0.0543959	grey	0.0544078	FALSE
Region_131680	chr9	132864714	132864929	215	8	12	55.8649	19.4516	0.842494	0.0613675	grey	-0.174342	FALSE
Region_131681	chr9	132865371	132865751	380	12	19	97.2432	28.2832	0.925582	0.0502247	grey	0.000689365	FALSE
Region_131682	chr9	132866826	132867346	520	11	12	65.473	20.3519	0.910802	0.0645993	grey	0.218804	FALSE
Region_131683	chr9	132869764	132870217	453	11	28	101.216	29.2679	0.702858	0.06272	grey	0.030782	FALSE
Region_131684	chr9	132880174	132880675	501	11	26	84.5811	23.099	0.884242	0.0538398	grey	-0.201419	FALSE
Region_131685	chr9	132881373	132881960	587	12	22	83.7432	25.0014	0.606639	0.0566426	grey	0.255939	FALSE
Region_131686	chr9	132883031	132883346	315	5	16	49.9189	13.8136	0.742396	0.0810611	grey	0.0378342	FALSE
Region_131687	chr9	132888790	132889961	1171	37	82	248.257	59.4546	0.61181	0.0609172	grey	0.210002	FALSE
Region_131688	chr9	132894735	132895041	306	8	16	55.027	17.5569	0.858972	0.0681195	grey	-0.0422046	FALSE
Region_131689	chr9	132909935	132910400	465	7	10	35.9865	11.3204	0.955391	0.0516211	grey	-0.100364	FALSE
Region_131690	chr9	132947112	132947253	141	7	22	77.6757	23.8403	0.88616	0.06217	grey	-0.189385	FALSE
Region_131691	chr9	132949445	132949716	271	5	13	47.3378	15.6514	0.843117	0.0597115	grey	0.0271881	FALSE
Region_131692	chr9	132961622	132961886	264	8	11	46.473	12.8043	0.9044	0.0581685	grey	-0.0410612	FALSE
Region_131693	chr9	132962247	132962507	260	6	10	32.5946	9.898	0.83888	0.0850835	grey	0.44139	FALSE
Region_131694	chr9	132975622	132975783	161	5	13	51.8108	13.2847	0.84528	0.064451	grey	0.0255137	FALSE
Region_131695	chr9	132976814	132977238	424	8	14	51.8784	16.5115	0.911621	0.0551379	grey	0.11959	FALSE
Region_131696	chr9	132978553	132980212	1659	46	93	296.757	71.166	0.366378	0.0817293	grey	0.055111	FALSE
Region_131697	chr9	132981722	132982984	1262	26	42	127.338	33.9174	0.469495	0.0754082	grey	-0.0355154	FALSE
Region_131698	chr9	132984301	132984847	546	16	27	103.284	29.2947	0.214243	0.0535148	grey	0.113469	FALSE
Region_131699	chr9	132985581	132985646	65	6	10	60.5405	19.2917	0.827564	0.0677043	grey	0.171508	FALSE
Region_131700	chr9	132986012	132986451	439	16	28	93.4865	30.9251	0.821672	0.0513696	grey	0.0817987	FALSE
Region_131701	chr9	132991453	132991934	481	15	30	119.135	32.2143	0.261423	0.0696012	grey	0.00565016	FALSE
Region_131702	chr9	132993025	132993294	269	7	14	39.2162	13.4697	0.878508	0.0760669	grey	-0.2679	FALSE
Region_131703	chr9	132993484	132994051	567	19	41	133.878	38.8608	0.509811	0.112964	grey	0.380492	FALSE
Region_131704	chr9	132994287	132994353	66	5	11	45	17.734	0.800616	0.0858299	grey	-0.23786	FALSE
Region_131705	chr9	132997644	132997837	193	4	11	30.1081	9.65368	0.844223	0.103065	grey	0.00813585	FALSE
Region_131706	chr9	133002564	133002711	147	6	16	54.0811	19.6781	0.205232	0.0798454	grey	0.0419681	FALSE
Region_131707	chr9	133005421	133006022	601	15	39	131.135	39.215	0.663996	0.0858154	grey	-0.0554675	FALSE
Region_131708	chr9	133008207	133008774	567	15	37	128.743	35.1646	0.89668	0.0500362	grey	-0.232164	FALSE
Region_131709	chr9	133011978	133012293	315	11	11	47.5	18.5873	0.903739	0.0604153	grey	-0.256185	FALSE
Region_131710	chr9	133027406	133027796	390	7	23	65.9054	17.258	0.611216	0.0808849	grey	-0.175635	FALSE
Region_131711	chr9	133032174	133032421	247	10	18	61.0811	22.137	0.849203	0.10155	grey	-0.14339	FALSE
Region_131712	chr9	133032595	133032963	368	11	11	74.7568	21.4577	0.8278	0.0528317	grey	-0.251271	FALSE
Region_131713	chr9	133035660	133035935	275	8	11	42.5676	13.502	0.615662	0.105381	grey	-0.0022202	FALSE
Region_131714	chr9	133057111	133057472	361	10	27	84.3919	23.5161	0.255738	0.0689337	grey	0.168845	FALSE
Region_131715	chr9	133061091	133061796	705	16	38	121.297	30.0902	0.597216	0.0624886	grey	-0.0658655	FALSE
Region_131716	chr9	133063150	133063410	260	9	18	84.9324	26.4318	0.628028	0.0601368	grey	0.252805	FALSE
Region_131717	chr9	133073456	133073633	177	6	17	45.2973	17.8446	0.892052	0.0761345	grey	-0.0329178	FALSE
Region_131718	chr9	133077632	133078042	410	8	12	48	17.7424	0.909032	0.052497	grey	-0.248517	FALSE
Region_131719	chr9	133079970	133080320	350	9	10	56.2703	21.8063	0.870133	0.0708485	grey	0.0679334	FALSE
Region_131720	chr9	133087225	133087507	282	5	10	32.0811	9.96124	0.855889	0.0699648	grey	0.0424426	FALSE
Region_131721	chr9	133103286	133103518	232	8	16	79.4054	26.3994	0.584682	0.0689178	grey	0.0516141	FALSE
Region_131722	chr9	133117760	133118112	352	9	20	69.5405	21.5198	0.829185	0.063045	grey	0.288779	FALSE
Region_131723	chr9	133122400	133122581	181	7	29	69.2432	16.972	0.873185	0.0586658	grey	-0.0482438	FALSE
Region_131724	chr9	133122773	133123573	800	23	52	141.527	36.1728	0.727191	0.0505303	grey	-0.0741919	FALSE
Region_131725	chr9	133125085	133127356	2271	54	171	399	89.6385	0.673447	0.0566599	grey	0.211173	FALSE
Region_131726	chr9	133130731	133131174	443	10	10	67.7568	19.8796	0.604139	0.111503	grey	-0.130927	FALSE
Region_131727	chr9	133141344	133142128	784	20	61	216.527	54.2453	0.702373	0.0547043	grey	0.287737	FALSE
Region_131728	chr9	133142740	133142930	190	7	12	64.6622	21.3915	0.773105	0.0595017	grey	-0.023036	FALSE
Region_131729	chr9	133145213	133145508	295	10	21	61.3784	20.9871	0.70592	0.0668636	grey	-0.119214	FALSE
Region_131730	chr9	133159751	133160203	452	12	24	64.9459	18.22	0.927187	0.0530503	grey	-0.164421	FALSE
Region_131731	chr9	133172166	133172499	333	10	22	55.7973	17.6651	0.884212	0.0519491	grey	-0.273944	FALSE
Region_131732	chr9	133182217	133182342	125	5	20	51.2297	14.5889	0.892672	0.0776139	grey	0.157817	FALSE
Region_131733	chr9	133183508	133184099	591	15	21	75.9459	20.2856	0.816805	0.0593379	grey	0.334115	FALSE
Region_131734	chr9	133184466	133184712	246	11	11	53.7703	18.3695	0.792078	0.0907575	grey	0.0767724	FALSE
Region_131735	chr9	133184958	133185228	270	7	10	36.527	13.0544	0.175738	0.0824245	grey	0.145397	FALSE
Region_131736	chr9	133186916	133187247	331	8	22	66.5946	21.9569	0.889483	0.0573298	grey	-0.279846	FALSE
Region_131737	chr9	133188990	133189175	185	7	32	67.4324	19.7138	0.87438	0.0570065	grey	0.292946	FALSE
Region_131738	chr9	133191898	133192227	329	9	18	64.5676	19.6274	0.801002	0.0727681	grey	0.179523	FALSE
Region_131739	chr9	133195941	133196397	456	9	13	59.6216	18.1378	0.912393	0.0528927	grey	0.169377	FALSE
Region_131740	chr9	133196618	133196858	240	11	13	57.527	22.6765	0.931912	0.0500325	grey	0.11695	FALSE
Region_131741	chr9	133197290	133197560	270	8	18	52.3919	16.7935	0.919466	0.0534996	grey	-0.0154696	FALSE
Region_131742	chr9	133198785	133201224	2439	114	262	842.946	189.006	0.650482	0.0501747	grey	-0.0662346	FALSE
Region_131743	chr9	133217207	133217573	366	12	17	94.7297	29.1831	0.749202	0.0586382	grey	-0.196315	FALSE
Region_131744	chr9	133219955	133220135	180	6	13	42.0541	12.118	0.881642	0.0961806	grey	-0.0557959	FALSE
Region_131745	chr9	133220373	133220485	112	3	10	30.2973	9.90604	0.91365	0.0606516	grey	0.0185671	FALSE
Region_131746	chr9	133223033	133223625	592	18	19	120.892	39.9543	0.518052	0.0713251	grey	-0.0789464	FALSE
Region_131747	chr9	133245518	133245916	398	17	42	125.473	39.1079	0.864211	0.0545984	grey	0.0221677	FALSE
Region_131748	chr9	133247059	133247440	381	8	13	70.2432	22.2998	0.92161	0.0557583	grey	-0.253702	FALSE
Region_131749	chr9	133248604	133249318	714	12	35	78.9595	21.6513	0.861641	0.0535005	grey	-0.0886567	FALSE
Region_131750	chr9	133250329	133251420	1091	15	15	74.1486	18.8125	0.910164	0.0530511	grey	-0.0698989	FALSE
Region_131751	chr9	133251614	133252010	396	13	30	129.689	39.8593	0.69232	0.121837	grey	0.0698782	FALSE
Region_131752	chr9	133252208	133253010	802	21	57	176.203	45.6877	0.819225	0.055762	grey	-0.132732	FALSE
Region_131753	chr9	133254306	133254621	315	8	11	42.473	13.2657	0.898804	0.0604103	grey	-0.168529	FALSE
Region_131754	chr9	133260602	133260739	137	4	16	48.5946	14.9528	0.871924	0.0560125	grey	-0.0398267	FALSE
Region_131755	chr9	133271843	133272433	590	8	12	34.6622	12.379	0.665463	0.131464	grey	-0.0146682	FALSE
Region_131756	chr9	133272982	133273416	434	11	35	95.973	25.7118	0.720334	0.0771548	grey	0.0275964	FALSE
Region_131757	chr9	133277614	133278095	481	9	22	68.4865	17.5087	0.834995	0.0915344	grey	-0.299442	FALSE
Region_131758	chr9	133283631	133284249	618	15	18	116.135	35.5606	0.763935	0.0713046	grey	-0.0490967	FALSE
Region_131759	chr9	133284425	133284709	284	8	14	70.473	22.5876	0.927078	0.0514475	grey	0.137349	FALSE
Region_131760	chr9	133293269	133293650	381	8	21	57.3243	16.8849	0.815066	0.0656322	grey	0.0737709	FALSE
Region_131761	chr9	133298727	133299103	376	6	10	28.9595	9.49757	0.893104	0.0846996	grey	0.0519781	FALSE
Region_131762	chr9	133300084	133300421	337	9	10	46.2297	16.4371	0.860614	0.0708561	grey	-0.104384	FALSE
Region_131763	chr9	133302292	133302509	217	9	10	85.5676	28.3462	0.843421	0.0869838	grey	-0.218737	FALSE
Region_131764	chr9	133324037	133324504	467	12	21	86.1351	23.7316	0.842657	0.0533781	grey	0.0453945	FALSE
Region_131765	chr9	133339288	133340161	873	15	16	111.297	27.4594	0.748118	0.0768949	grey	-0.119111	FALSE
Region_131766	chr9	133340372	133340674	302	5	10	42.9189	11.6086	0.10929	0.0689179	grey	0.141053	FALSE
Region_131767	chr9	133351932	133352508	576	14	46	152.351	39.541	0.781632	0.0502695	grey	0.0930103	FALSE
Region_131768	chr9	133352947	133353260	313	6	10	48.8649	15.1281	0.798725	0.0708398	grey	0.0590818	FALSE
Region_131769	chr9	133370508	133371845	1337	28	54	248.662	63.4933	0.496732	0.0627329	grey	0.0832632	FALSE
Region_131770	chr9	133377929	133378357	428	6	10	37.7703	11.9342	0.898476	0.0624372	grey	-0.0567435	FALSE
Region_131771	chr9	133390784	133391039	255	7	20	62.3378	18.2946	0.835667	0.0538389	grey	-0.123123	FALSE
Region_131772	chr9	133391625	133391974	349	7	10	42.2027	14.5235	0.832699	0.0937457	grey	-0.0795385	FALSE
Region_131773	chr9	133392162	133392362	200	10	12	44.2838	15.3663	0.928985	0.0667535	grey	0.0871158	FALSE
Region_131774	chr9	133393973	133394754	781	13	32	104.014	26.2942	0.805601	0.0605984	grey	-0.0414831	FALSE
Region_131775	chr9	133397906	133398210	304	9	32	93.473	26.2205	0.76684	0.0545562	grey	-0.15394	FALSE
Region_131776	chr9	133413544	133413749	205	5	10	28.8378	10.309	0.860194	0.094746	grey	0.0474855	FALSE
Region_131777	chr9	133413942	133414106	164	5	17	53.0946	15.1261	0.941641	0.066004	grey	-0.116543	FALSE
Region_131778	chr9	133415836	133416265	429	7	14	44.2568	14.0538	0.853005	0.0802387	grey	-0.282091	FALSE
Region_131779	chr9	133421031	133421339	308	8	10	45.2162	15.3429	0.942471	0.0502961	grey	0.0577819	FALSE
Region_131780	chr9	133439161	133439375	214	4	13	34.0946	12.0583	0.788548	0.103302	grey	-0.259542	FALSE
Region_131781	chr9	133446899	133447267	368	10	13	46.9595	13.2432	0.925211	0.0597086	grey	-0.166936	FALSE
Region_131782	chr9	133469102	133469436	334	7	25	76.2162	22.5566	0.896217	0.0506837	grey	0.103201	FALSE
Region_131783	chr9	133477688	133477730	42	4	17	53.7838	16.6965	0.888625	0.0541302	grey	-0.0666618	FALSE
Region_131784	chr9	133484627	133484873	246	9	32	71.1622	21.0127	0.740717	0.0628147	grey	0.0883768	FALSE
Region_131785	chr9	133508514	133508729	215	6	11	34.3514	11.9513	0.940952	0.0617867	grey	-0.199097	FALSE
Region_131786	chr9	133514620	133514925	305	11	21	82.7703	25.1802	0.607438	0.0682109	grey	-0.125754	FALSE
Region_131787	chr9	133521962	133522824	862	15	45	105.703	25.784	0.814754	0.054263	grey	-0.147618	FALSE
Region_131788	chr9	133525574	133525919	345	9	28	87.2432	23.6474	0.896183	0.0593869	grey	-0.0235449	FALSE
Region_131789	chr9	133532321	133532728	407	10	28	70.0541	19.7268	0.913704	0.0621253	grey	0.0446962	FALSE
Region_131790	chr9	133548536	133548858	322	10	38	78.6486	20.7519	0.438336	0.0596664	grey	0.100243	FALSE
Region_131791	chr9	133549664	133549929	265	8	23	86.5	28.029	0.85288	0.0572255	grey	-0.560003	FALSE
Region_131792	chr9	133550702	133550886	184	5	10	41.2162	13.3378	0.799171	0.0927575	grey	0.0477215	FALSE
Region_131793	chr9	133551082	133551556	474	10	16	90.3919	25.0899	0.878466	0.0575461	grey	0.0771846	FALSE
Region_131794	chr9	133569801	133571716	1915	66	194	608.432	133.194	0.65634	0.0614096	grey	-0.0690666	FALSE
Region_131795	chr9	133578137	133578495	358	14	34	99	30.3726	0.858509	0.0576219	grey	-0.202098	FALSE
Region_131796	chr9	133587616	133587777	161	6	15	50.027	16.8173	0.936934	0.0527147	grey	0.0265576	FALSE
Region_131797	chr9	133588090	133588417	327	6	15	55.8919	17.3075	0.927085	0.0515505	grey	-0.275045	FALSE
Region_131798	chr9	133588782	133589323	541	11	34	92.3378	25.0169	0.839809	0.0657492	grey	0.20752	FALSE
Region_131799	chr9	133589525	133590008	483	19	43	170.527	44.3798	0.508808	0.0641801	grey	0.045898	FALSE
Region_131800	chr9	133595867	133596084	217	4	11	33.5405	9.37527	0.889959	0.0627631	grey	0.334835	FALSE
Region_131801	chr9	133596235	133596432	197	9	17	54.6622	18.6828	0.901586	0.0672318	grey	-0.0372691	FALSE
Region_131802	chr9	133598132	133598675	543	11	14	72.5	20.5435	0.892827	0.0604593	grey	0.128963	FALSE
Region_131803	chr9	133599087	133599400	313	9	15	75.3649	22.5756	0.889903	0.0503866	grey	-0.00131805	FALSE
Region_131804	chr9	133600385	133601039	654	14	33	90.4189	24.0205	0.815191	0.0526994	grey	0.00860945	FALSE
Region_131805	chr9	133603252	133603646	394	12	24	110.689	31.3425	0.345635	0.0759462	grey	-0.119858	FALSE
Region_131806	chr9	133603964	133604133	169	6	10	34.7432	11.3814	0.927083	0.0628724	grey	-0.0984242	FALSE
Region_131807	chr9	133604318	133604463	145	5	18	41.8784	11.8448	0.332754	0.0727696	grey	0.120546	FALSE
Region_131808	chr9	133605994	133606117	123	6	18	55.027	19.5048	0.816611	0.0697007	grey	-0.229093	FALSE
Region_131809	chr9	133608076	133608339	263	8	14	73.3514	24.3257	0.875185	0.0504929	grey	0.117953	FALSE
Region_131810	chr9	133614061	133614705	644	14	20	74.9595	22.6325	0.801426	0.0710182	grey	0.280646	FALSE
Region_131811	chr9	133617774	133618420	646	11	36	88.2973	21.3476	0.83137	0.0506594	grey	-0.278442	FALSE
Region_131812	chr9	133618973	133619188	215	10	19	96.7027	28.3606	0.862149	0.0657516	grey	-0.362978	FALSE
Region_131813	chr9	133619845	133620234	389	9	13	51.3378	16.8728	0.144572	0.063648	grey	0.134259	FALSE
Region_131814	chr9	133621445	133622074	629	19	15	100.081	32.5344	0.865155	0.0514112	grey	0.14229	FALSE
Region_131815	chr9	133622599	133623221	622	9	10	58.7838	16.5151	0.797787	0.0740131	grey	-0.0401528	FALSE
Region_131816	chr9	133630159	133630625	466	12	19	73.6892	20.3126	0.837899	0.0653665	grey	0.115723	FALSE
Region_131817	chr9	133635419	133635496	77	4	10	37.1757	13.428	0.761874	0.0838076	grey	0.22794	FALSE
Region_131818	chr9	133637588	133637794	206	8	31	74.7027	20.0866	0.810582	0.0779638	grey	-0.187366	FALSE
Region_131819	chr9	133637950	133638285	335	10	17	58.3514	19.6416	0.669834	0.0890407	grey	-0.0358881	FALSE
Region_131820	chr9	133638666	133638995	329	10	16	79.0541	24.8893	0.813001	0.0761144	grey	0.0201759	FALSE
Region_131821	chr9	133640212	133640403	191	7	27	72.8649	19.6617	0.905028	0.0530355	grey	0.293635	FALSE
Region_131822	chr9	133640682	133640785	103	5	16	49.7432	16.3641	0.88065	0.061397	grey	0.0941922	FALSE
Region_131823	chr9	133642794	133642897	103	8	11	63.4324	23.2839	0.851907	0.0697058	grey	-0.186895	FALSE
Region_131824	chr9	133644935	133645473	538	11	15	65.5811	21.8212	0.479785	0.0945655	grey	0.0805554	FALSE
Region_131825	chr9	133648590	133648709	119	6	13	38.3514	13.6205	0.931155	0.0597427	grey	-0.0215663	FALSE
Region_131826	chr9	133657540	133658079	539	11	16	100.689	30.0775	0.711889	0.0697982	grey	0.246104	FALSE
Region_131827	chr9	133667678	133668105	427	15	27	139.865	39.3472	0.78816	0.0557597	grey	-0.220361	FALSE
Region_131828	chr9	133676461	133677423	962	28	110	220.649	52.5705	0.749428	0.0617414	grey	-0.111585	FALSE
Region_131829	chr9	133699733	133699974	241	7	11	53.5541	19.2162	0.931849	0.0588291	grey	0.0588306	FALSE
Region_131830	chr9	133701389	133703757	2368	115	369	1094.3	249.295	0.334564	0.0744681	grey	0.103047	FALSE
Region_131831	chr9	133705529	133707353	1824	40	101	270.797	59.4495	0.720942	0.062984	grey	0.142791	FALSE
Region_131832	chr9	133724452	133724611	159	5	12	28.7432	9.78125	0.940382	0.064641	grey	0.000958597	FALSE
Region_131833	chr9	133725785	133726260	475	9	10	58.7568	18.0849	0.858568	0.0606677	grey	-0.135524	FALSE
Region_131834	chr9	133726779	133727135	356	12	47	144.014	37.3137	0.409733	0.0522943	grey	-0.00953396	FALSE
Region_131835	chr9	133752539	133753290	751	14	30	88.3649	22.2708	0.735042	0.0696231	grey	0.283819	FALSE
Region_131836	chr9	133758744	133759605	861	20	29	126.405	31.7671	0.878023	0.0801486	grey	0.0906135	FALSE
Region_131837	chr9	133761677	133762261	584	12	17	101.216	26.6275	0.904584	0.0504875	grey	0.00178049	FALSE
Region_131838	chr9	133774272	133774564	292	6	12	52.8649	15.6593	0.920504	0.0787166	grey	-0.0247178	FALSE
Region_131839	chr9	133779187	133779229	42	6	18	66.2973	25.3457	0.955325	0.0548916	grey	-0.0801601	FALSE
Region_131840	chr9	133779409	133779642	233	9	24	85.2568	26.0064	0.887989	0.0550227	grey	-0.136466	FALSE
Region_131841	chr9	133782597	133782709	112	3	10	25.5	8.43549	0.708442	0.124204	grey	0.137011	FALSE
Region_131842	chr9	133792718	133792914	196	6	12	41.7973	12.8788	0.615233	0.0972868	grey	-0.0305675	FALSE
Region_131843	chr9	133815961	133816112	151	6	12	35.0811	11.6169	0.90458	0.0900663	grey	-0.152664	FALSE
Region_131844	chr9	133816347	133816687	340	7	14	44.2703	15.4479	0.936959	0.0518736	grey	-0.0545442	FALSE
Region_131845	chr9	133830412	133830592	180	6	10	33.4595	11.9235	0.736571	0.0840703	grey	0.0939774	FALSE
Region_131846	chr9	133830952	133831296	344	10	15	63.1351	20.4988	0.941299	0.0512335	grey	-0.201259	FALSE
Region_131847	chr9	133839992	133840375	383	17	41	128.324	40.6516	0.397809	0.0903673	grey	-0.259921	FALSE
Region_131848	chr9	133850863	133851257	394	9	27	94.5946	25.2174	0.900188	0.0500519	grey	-0.0375263	FALSE
Region_131849	chr9	133851423	133851648	225	5	20	38.6622	10.6992	0.929728	0.072359	grey	0.0255346	FALSE
Region_131850	chr9	133918204	133919177	973	37	95	302.905	76.5771	0.652175	0.0500349	grey	-0.243011	FALSE
Region_131851	chr9	133923114	133923704	590	13	25	96.8108	28.0863	0.772152	0.0512762	grey	-0.0310778	FALSE
Region_131852	chr9	133924259	133924622	363	9	20	58.5811	16.4625	0.890528	0.0578972	grey	0.182612	FALSE
Region_131853	chr9	133925157	133925823	666	12	23	66.0946	18.6078	0.781515	0.0621579	grey	-0.233634	FALSE
Region_131854	chr9	133927182	133927666	484	11	46	104.865	25.7109	0.870558	0.0708371	grey	0.271588	FALSE
Region_131855	chr9	133933016	133933370	354	6	11	32.1351	11.0755	0.797894	0.0813536	grey	-0.0020812	FALSE
Region_131856	chr9	133933528	133933787	259	5	13	41.9324	21.8176	0.811514	0.0845231	grey	-0.280437	FALSE
Region_131857	chr9	133945318	133945789	471	13	29	95.4595	27.7277	0.80226	0.0641529	grey	-0.122087	FALSE
Region_131858	chr9	133946491	133946666	175	8	20	73.7027	22.2161	0.933489	0.052575	grey	-0.224954	FALSE
Region_131859	chr9	133952868	133953472	604	14	43	105.865	28.1728	0.884179	0.0695207	grey	0.129519	FALSE
Region_131860	chr9	133958300	133958556	256	7	10	50.1351	22.4928	0.308906	0.114788	grey	-0.151957	FALSE
Region_131861	chr9	133959267	133959393	126	6	12	50.2973	15.7478	0.895566	0.0638828	grey	-0.341642	FALSE
Region_131862	chr9	133963126	133963505	379	14	13	98.0676	31.1793	0.905911	0.0682479	grey	-0.241579	FALSE
Region_131863	chr9	133995065	133995337	272	5	13	40.2027	11.333	0.733971	0.0681292	grey	-0.00800229	FALSE
Region_131864	chr9	133999629	134000545	916	15	34	123.851	30.8477	0.767766	0.0554995	grey	-0.0297223	FALSE
Region_131865	chr9	134002175	134002523	348	6	12	36.027	12.3499	0.831215	0.0942235	grey	-0.0417797	FALSE
Region_131866	chr9	134007196	134007945	749	15	48	123.162	30.1735	0.874215	0.0500686	grey	0.490223	FALSE
Region_131867	chr9	134008668	134009308	640	13	26	101.149	24.7921	0.837137	0.0612456	grey	0.174177	FALSE
Region_131868	chr9	134016214	134016594	380	8	14	41.7027	11.2344	0.936664	0.0526026	grey	-0.097901	FALSE
Region_131869	chr9	134043322	134043628	306	8	10	48.2027	16.2185	0.565868	0.159357	grey	-0.048829	FALSE
Region_131870	chr9	134069672	134069947	275	6	17	51.9595	13.1986	0.755336	0.079743	grey	-0.110314	FALSE
Region_131871	chr9	134070126	134070387	261	6	15	48.4865	15.1678	0.889858	0.0528794	grey	0.0076083	FALSE
Region_131872	chr9	134075121	134076112	991	54	80	279.189	111.094	0.885517	0.0589003	grey	0.382814	FALSE
Region_131873	chr9	134079059	134079454	395	6	16	38.9865	11.0485	0.780539	0.0737999	grey	-0.0310432	FALSE
Region_131874	chr9	134084745	134084940	195	9	16	64.8108	23.544	0.910824	0.0568299	grey	-0.0459061	FALSE
Region_131875	chr9	134086371	134086603	232	11	17	49.3784	16.4614	0.908825	0.0619185	grey	0.0208014	FALSE
Region_131876	chr9	134086841	134087361	520	14	15	70.4865	28.369	0.870926	0.0560095	grey	-0.27007	FALSE
Region_131877	chr9	134087708	134087811	103	6	15	65.5135	20.6671	0.895493	0.0530554	grey	-0.155231	FALSE
Region_131878	chr9	134095624	134096175	551	13	15	87.5676	31.4417	0.87478	0.0860688	grey	-0.0749263	FALSE
Region_131879	chr9	134098002	134098579	577	16	51	110.081	28.0727	0.822649	0.058728	grey	0.0918841	FALSE
Region_131880	chr9	134098900	134099288	388	12	32	108.527	31.1621	0.342419	0.0527665	grey	0.370854	FALSE
Region_131881	chr9	134102774	134103083	309	10	15	63.4865	20.9985	0.846511	0.0527314	grey	-0.189008	FALSE
Region_131882	chr9	134103593	134103763	170	4	14	42.2432	12.9634	0.796817	0.108981	grey	0.190079	FALSE
Region_131883	chr9	134104920	134105145	225	7	11	36.4189	13.7273	0.917126	0.0580645	grey	0.307729	FALSE
Region_131884	chr9	134111025	134111494	469	13	29	87.7703	27.8924	0.662944	0.0530817	grey	0.114165	FALSE
Region_131885	chr9	134120740	134121152	412	13	13	71.973	24.4792	0.913725	0.0536003	grey	0.109154	FALSE
Region_131886	chr9	134134722	134135022	300	12	24	88.527	28.1109	0.832411	0.0540688	grey	0.0620342	FALSE
Region_131887	chr9	134145733	134145851	118	8	22	79.4324	25.0807	0.898823	0.0541665	grey	-0.0916308	FALSE
Region_131888	chr9	134176786	134176962	176	5	17	60.0541	21.1426	0.774244	0.103805	grey	0.0441854	FALSE
Region_131889	chr9	134195762	134196171	409	9	14	55.2297	14.8394	0.587964	0.0673258	grey	0.0174629	FALSE
Region_131890	chr9	134196612	134197282	670	12	25	81.9459	23.0395	0.802638	0.0631662	grey	0.430129	FALSE
Region_131891	chr9	134197694	134197918	224	8	14	45.1351	14.8714	0.878623	0.065345	grey	-0.138691	FALSE
Region_131892	chr9	134245098	134245782	684	18	52	140.973	36.231	0.897399	0.0523334	grey	-0.218586	FALSE
Region_131893	chr9	134249867	134250003	136	7	12	47.1622	17.1265	0.941144	0.0583961	grey	-0.071925	FALSE
Region_131894	chr9	134256934	134257156	222	10	25	83.2703	24.4514	0.807545	0.0625017	grey	-0.205137	FALSE
Region_131895	chr9	134266142	134266256	114	4	10	29.9324	9.65619	0.913268	0.0623856	grey	-0.0746783	FALSE
Region_131896	chr9	134267879	134268071	192	10	21	112.162	30.5596	0.789041	0.0537292	grey	0.034813	FALSE
Region_131897	chr9	134269953	134270781	828	21	38	141.068	37.0543	0.869282	0.0744963	grey	0.176783	FALSE
Region_131898	chr9	134270978	134271282	304	10	20	53.0811	16.2858	0.935963	0.0620245	grey	-0.0311914	FALSE
Region_131899	chr9	134275428	134275532	104	7	23	52.5135	16.6044	0.574059	0.0888617	grey	-0.0438779	FALSE
Region_131900	chr9	134275706	134275934	228	8	21	55.1757	16.5359	0.636407	0.0760374	grey	-0.0354613	FALSE
Region_131901	chr9	134276094	134276734	640	15	39	96.5676	29.7814	0.156886	0.0517325	grey	-0.273078	FALSE
Region_131902	chr9	134276918	134277121	203	7	11	66.9595	23.4611	0.19101	0.0511506	grey	-0.0686629	FALSE
Region_131903	chr9	134291024	134291326	302	6	20	65.7568	20.0218	0.944288	0.0538941	grey	0.130177	FALSE
Region_131904	chr9	134301423	134302121	698	15	18	117.824	33.2147	0.722689	0.0512602	grey	-0.00112691	FALSE
Region_131905	chr9	134316840	134317087	247	7	18	59.6486	18.2512	0.670008	0.0893705	grey	-0.102458	FALSE
Region_131906	chr9	134332964	134333883	919	34	127	344.392	91.1111	0.900701	0.0533338	grey	0.0100882	FALSE
Region_131907	chr9	134393468	134393618	150	7	18	55.1081	18.7321	0.907092	0.0560938	grey	-0.0388692	FALSE
Region_131908	chr9	134406016	134406166	150	6	10	42.7973	13.4785	0.710147	0.0727692	grey	0.267428	FALSE
Region_131909	chr9	134408458	134410385	1927	71	323	874.865	202.071	0.650438	0.0510451	grey	0.0595966	FALSE
Region_131910	chr9	134460931	134461157	226	5	12	40.2432	12.1732	0.869032	0.0584405	grey	0.123608	FALSE
Region_131911	chr9	134521845	134522669	824	31	90	268.703	73.866	0.78419	0.0740498	grey	0.114594	FALSE
Region_131912	chr9	134527864	134528499	635	10	23	80.9865	22.1375	0.888859	0.053649	grey	0.0815775	FALSE
Region_131913	chr9	134531412	134531992	580	11	11	59.1081	18.7891	0.792248	0.073781	grey	0.0220944	FALSE
Region_131914	chr9	134532168	134532443	275	12	44	100.838	30.3866	0.842554	0.107131	grey	-0.068971	FALSE
Region_131915	chr9	134560726	134561206	480	15	16	69.3649	21.0164	0.645606	0.110929	grey	0.016535	FALSE
Region_131916	chr9	134601554	134601880	326	8	17	57.1757	17.6234	0.92319	0.0574098	grey	-0.09172	FALSE
Region_131917	chr9	134603824	134603916	92	5	13	53.4189	18.7024	0.938183	0.0542323	grey	-0.00613807	FALSE
Region_131918	chr9	134634085	134634407	322	11	34	90.3108	27.868	0.908109	0.0514398	grey	-0.0499918	FALSE
Region_131919	chr9	134644548	134644877	329	10	14	64.5	22.6421	0.81974	0.057812	grey	0.0526303	FALSE
Region_131920	chr9	134651549	134651779	230	8	11	61.3514	20.4908	0.916043	0.0536019	grey	0.264843	FALSE
Region_131921	chr9	134656585	134656733	148	7	22	71.2027	22.3042	0.895237	0.050531	grey	0.115513	FALSE
Region_131922	chr9	134669464	134669762	298	8	11	49.6892	17.0221	0.42128	0.0740368	grey	0.137926	FALSE
Region_131923	chr9	134693213	134693387	174	8	10	50.0405	17.8068	0.353099	0.159685	grey	-0.0354726	FALSE
Region_131924	chr9	134714972	134715389	417	10	36	90.0676	22.7237	0.814297	0.0517454	grey	-0.241764	FALSE
Region_131925	chr9	134715540	134715748	208	5	13	34.9865	11.2414	0.84477	0.0877712	grey	-0.108847	FALSE
Region_131926	chr9	134727219	134727372	153	6	14	66.5135	19.7569	0.899306	0.0720023	grey	0.147332	FALSE
Region_131927	chr9	134766733	134767908	1175	25	80	197.757	50.9557	0.606827	0.0520274	grey	-0.186137	FALSE
Region_131928	chr9	134769575	134769724	149	6	11	37.8919	12.3094	0.7975	0.0824168	grey	-0.0157804	FALSE
Region_131929	chr9	134784354	134784552	198	11	26	73.9324	24.2105	0.713164	0.107462	grey	-0.0838621	FALSE
Region_131930	chr9	134789612	134790013	401	10	24	77.8243	20.3088	0.877885	0.0508576	grey	0.0700282	FALSE
Region_131931	chr9	134843418	134843590	172	8	12	53.0135	20.8927	0.945002	0.0521914	grey	0.114109	FALSE
Region_131932	chr9	134847817	134848651	834	23	64	249.108	64.4319	0.57765	0.0568841	grey	0.0301367	FALSE
Region_131933	chr9	134850277	134850602	325	8	11	43.8108	16.5204	0.865699	0.0823361	grey	-0.326405	FALSE
Region_131934	chr9	134850781	134851575	794	19	45	143.176	36.8449	0.603936	0.0747365	grey	0.0857798	FALSE
Region_131935	chr9	134853726	134854176	450	8	19	63.7027	18.1189	0.890517	0.0688512	grey	0.0625413	FALSE
Region_131936	chr9	134857883	134858603	720	13	37	94.3649	23.7905	0.827965	0.0529444	grey	0.000320692	FALSE
Region_131937	chr9	134861674	134862203	529	14	37	88.1216	26.4	0.848733	0.052236	grey	0.166951	FALSE
Region_131938	chr9	134884098	134884366	268	5	10	33	10.0873	0.89054	0.0899803	grey	0.060486	FALSE
Region_131939	chr9	134889485	134889637	152	6	11	54.8108	15.7695	0.865685	0.0684431	grey	0.0444426	FALSE
Region_131940	chr9	134890897	134891389	492	10	22	83.2297	24.0049	0.502111	0.113613	grey	-0.0409109	FALSE
Region_131941	chr9	134891626	134891935	309	7	18	51.6081	15.3184	0.824045	0.0601141	grey	-0.00622014	FALSE
Region_131942	chr9	134895256	134895633	377	6	12	38.7568	11.3195	0.863191	0.0875776	grey	0.0926799	FALSE
Region_131943	chr9	134912085	134912128	43	4	12	34.8378	12.7247	0.949898	0.0556735	grey	0.177981	FALSE
Region_131944	chr9	134916575	134916807	232	5	14	38.6216	11.719	0.927535	0.050375	grey	0.302131	FALSE
Region_131945	chr9	134917064	134917548	484	11	15	61.4595	18.4415	0.581597	0.114138	grey	0.112106	FALSE
Region_131946	chr9	134925164	134925487	323	7	18	63.3919	16.9866	0.59896	0.0878411	grey	-0.178831	FALSE
Region_131947	chr9	134926321	134926657	336	9	26	60.9459	18.9288	0.631086	0.126568	grey	-0.00983683	FALSE
Region_131948	chr9	134937699	134937818	119	4	12	37.2297	14.0679	0.895154	0.0625074	grey	-0.13538	FALSE
Region_131949	chr9	134954521	134955070	549	12	18	89.2703	21.9397	0.877318	0.0537645	grey	-0.134333	FALSE
Region_131950	chr9	134964126	134964445	319	7	11	59.8514	18.7029	0.787063	0.0562706	grey	-0.000208453	FALSE
Region_131951	chr9	134964642	134965182	540	11	14	67.2297	20.5056	0.842606	0.0599388	grey	-0.32573	FALSE
Region_131952	chr9	134978331	134978579	248	8	13	57.3108	22.2353	0.882588	0.0527629	grey	-0.0338114	FALSE
Region_131953	chr9	134979479	134979757	278	8	12	48.7703	15.9688	0.54855	0.114039	grey	-0.224846	FALSE
Region_131954	chr9	134982883	134983388	505	22	51	142.284	38.487	0.506345	0.0558404	grey	0.0292681	FALSE
Region_131955	chr9	135002456	135002992	536	10	15	63.8649	18.0284	0.370324	0.0767608	grey	0.170576	FALSE
Region_131956	chr9	135012283	135012648	365	7	19	44.8649	13.7774	0.917264	0.0554787	grey	-0.14038	FALSE
Region_131957	chr9	135015942	135016201	259	12	15	102.743	31.9576	0.837482	0.0568836	grey	0.00596593	FALSE
Region_131958	chr9	135017881	135018850	969	18	32	162.811	38.8583	0.751767	0.0560812	grey	0.246878	FALSE
Region_131959	chr9	135020345	135020740	395	11	23	84.7838	23.4581	0.520278	0.0632921	grey	0.101332	FALSE
Region_131960	chr9	135025459	135025662	203	7	10	42.8108	15.073	0.929473	0.0606973	grey	0.162289	FALSE
Region_131961	chr9	135026731	135027266	535	9	13	42.7162	13.8787	0.881592	0.0625724	grey	0.0931663	FALSE
Region_131962	chr9	135027619	135028568	949	13	24	74.2973	19.9491	0.898153	0.056022	grey	0.0896293	FALSE
Region_131963	chr9	135040734	135041241	507	20	12	108.784	33.5605	0.772895	0.0831046	grey	0.169659	FALSE
Region_131964	chr9	135042439	135042677	238	7	12	47.6216	14.2643	0.700035	0.125118	grey	0.178339	FALSE
Region_131965	chr9	135046905	135047323	418	12	15	118.595	36.6591	0.684635	0.0703639	grey	-0.095669	FALSE
Region_131966	chr9	135050576	135050942	366	14	41	150.446	43.4965	0.755064	0.0608804	grey	-0.227087	FALSE
Region_131967	chr9	135060893	135061282	389	7	18	56.9459	16.9713	0.714848	0.0807002	grey	0.233132	FALSE
Region_131968	chr9	135074316	135074891	575	13	32	104.257	28.4514	0.695625	0.0644786	grey	0.274969	FALSE
Region_131969	chr9	135082650	135082917	267	7	11	60.0676	19.3556	0.743302	0.0911064	grey	0.101616	FALSE
Region_131970	chr9	135090177	135090354	177	7	11	40.9595	12.5681	0.910493	0.0652061	grey	0.248221	FALSE
Region_131971	chr9	135091993	135092399	406	13	32	99.4459	28.6563	0.825469	0.0535107	grey	0.399973	FALSE
Region_131972	chr9	135092566	135092906	340	9	13	52.9459	16.1846	0.863735	0.0555663	grey	0.0293663	FALSE
Region_131973	chr9	135093459	135093781	322	5	12	42.5135	12.159	0.742496	0.0939486	grey	0.0421126	FALSE
Region_131974	chr9	135094015	135094585	570	14	24	103.216	27.6025	0.761408	0.0548782	grey	-0.0921254	FALSE
Region_131975	chr9	135095583	135095926	343	9	10	65.8784	19.5097	0.52969	0.106394	grey	0.140636	FALSE
Region_131976	chr9	135096534	135096656	122	7	11	49.2162	16.4694	0.918478	0.0510803	grey	0.322278	FALSE
Region_131977	chr9	135099933	135100070	137	5	15	31.973	8.91047	0.881029	0.0865702	grey	0.122212	FALSE
Region_131978	chr9	135100287	135100859	572	13	22	105.743	29.9539	0.43909	0.0744378	grey	0.0937867	FALSE
Region_131979	chr9	135101150	135101338	188	9	27	73.1351	24.5565	0.824047	0.0573468	grey	-0.120556	FALSE
Region_131980	chr9	135107382	135108098	716	16	36	100.568	27.6718	0.20635	0.0598675	grey	-0.0141747	FALSE
Region_131981	chr9	135112622	135114011	1389	43	129	409.405	107.624	0.880606	0.0516249	grey	0.0772299	FALSE
Region_131982	chr9	135118000	135118526	526	13	16	76.1757	22.0556	0.878511	0.0659181	grey	-0.119039	FALSE
Region_131983	chr9	135118971	135119338	367	10	10	47.5541	16.9965	0.931076	0.056301	grey	0.0774785	FALSE
Region_131984	chr9	135124013	135124410	397	13	11	94.6216	28.0536	0.92188	0.0502256	grey	-0.044357	FALSE
Region_131985	chr9	135124831	135125170	339	7	11	36.3108	12.6393	0.866332	0.0937123	grey	0.0974577	FALSE
Region_131986	chr9	135128748	135129133	385	10	20	56.0135	16.2822	0.786376	0.0753912	grey	-0.0988796	FALSE
Region_131987	chr9	135129468	135129893	425	8	19	80.7838	25.1349	0.828756	0.0628629	grey	0.136134	FALSE
Region_131988	chr9	135137067	135137347	280	9	10	60.2297	18.7898	0.444138	0.0775204	grey	0.00260821	FALSE
Region_131989	chr9	135137500	135137869	369	10	19	82.1216	25.5514	0.326056	0.0556176	grey	-0.00795685	FALSE
Region_131990	chr9	135145948	135146257	309	7	17	60.2568	16.39	0.898282	0.0664919	grey	0.342858	FALSE
Region_131991	chr9	135146503	135146674	171	5	15	38.4865	14.2264	0.796603	0.096277	grey	-0.177034	FALSE
Region_131992	chr9	135148102	135148283	181	9	32	117.797	42.0434	0.807852	0.0544112	grey	-0.286621	FALSE
Region_131993	chr9	135148492	135148769	277	7	18	80.7297	24.3571	0.851517	0.0529303	grey	-0.110523	FALSE
Region_131994	chr9	135152203	135152423	220	6	13	47.2432	14.0194	0.795823	0.0765903	grey	0.103277	FALSE
Region_131995	chr9	135154876	135155340	464	8	24	69.5541	18.2758	0.862297	0.0515595	grey	-0.0283418	FALSE
Region_131996	chr9	135157978	135158546	568	9	17	70.9054	17.8726	0.816938	0.0650305	grey	-0.0587723	FALSE
Region_131997	chr9	135161123	135161597	474	12	23	66.3514	19.4918	0.829407	0.0558655	grey	0.0229909	FALSE
Region_131998	chr9	135169661	135170123	462	12	38	99.3243	27.8883	0.8563	0.0608155	grey	-0.0473635	FALSE
Region_131999	chr9	135179850	135180367	517	13	36	117.041	28.7209	0.857468	0.0540385	grey	0.0816739	FALSE
Region_132000	chr9	135180539	135180788	249	5	18	51.8108	14.1863	0.847271	0.0665139	grey	0.0446923	FALSE
Region_132001	chr9	135188930	135189141	211	6	31	80.0811	22.0079	0.883755	0.0672395	grey	0.0778076	FALSE
Region_132002	chr9	135197077	135197200	123	6	11	45.1081	13.4679	0.523367	0.113583	grey	-0.0834596	FALSE
Region_132003	chr9	135197382	135197634	252	7	12	48.1486	16.8138	0.845497	0.0703036	grey	-0.179687	FALSE
Region_132004	chr9	135199522	135199917	395	7	16	66.973	20.1718	0.814633	0.0682321	grey	-0.115601	FALSE
Region_132005	chr9	135202270	135202541	271	7	12	58.473	19.3392	0.852046	0.0680696	grey	-0.027082	FALSE
Region_132006	chr9	135202718	135203260	542	15	38	120.5	32.199	0.853974	0.0517805	grey	-0.0180528	FALSE
Region_132007	chr9	135210325	135210638	313	6	10	42.8243	12.4343	0.901473	0.0586912	grey	0.17416	FALSE
Region_132008	chr9	135211011	135211429	418	6	13	54.1216	15.8113	0.831795	0.080005	grey	0.0718158	FALSE
Region_132009	chr9	135212375	135212682	307	7	16	55.6486	15.3858	0.895073	0.0571755	grey	-0.199577	FALSE
Region_132010	chr9	135213258	135213384	126	6	19	56.8649	16.9377	0.909265	0.0612759	grey	0.0466321	FALSE
Region_132011	chr9	135216740	135217079	339	12	29	85.2027	23.7648	0.786378	0.0808504	grey	0.0223101	FALSE
Region_132012	chr9	135232089	135232539	450	7	10	32.1351	11.6764	0.798137	0.0674292	grey	-0.0259744	FALSE
Region_132013	chr9	135237229	135237390	161	7	16	51.5405	16.1646	0.909877	0.064536	grey	-0.286791	FALSE
Region_132014	chr9	135237615	135237771	156	5	11	31.5676	11.2835	0.934312	0.0586155	grey	0.252681	FALSE
Region_132015	chr9	135240503	135240831	328	13	16	94.9865	28.8964	0.506393	0.0684715	grey	0.0301565	FALSE
Region_132016	chr9	135249278	135249586	308	9	22	70.7973	21.199	0.892583	0.0587567	grey	0.194749	FALSE
Region_132017	chr9	135269319	135269619	300	7	19	63.4324	18.1795	0.897432	0.0556306	grey	-0.0715443	FALSE
Region_132018	chr9	135275116	135275182	66	4	11	42.8784	13.4235	0.887273	0.0562009	grey	0.0888201	FALSE
Region_132019	chr9	135292606	135292967	361	11	12	68.527	20.8335	0.880852	0.0651956	grey	0.0426243	FALSE
Region_132020	chr9	135295224	135295427	203	6	16	60.027	19.3518	0.911279	0.0523565	grey	-0.261241	FALSE
Region_132021	chr9	135296048	135296247	199	8	11	65.9459	20.4818	0.834052	0.0646751	grey	-0.0279346	FALSE
Region_132022	chr9	135296778	135297320	542	12	33	81.7297	22.0325	0.756776	0.0665487	grey	0.0379805	FALSE
Region_132023	chr9	135307244	135307617	373	10	19	79.9865	24.6407	0.845102	0.0560775	grey	-0.0350545	FALSE
Region_132024	chr9	135320723	135321185	462	11	21	78.2703	21.8201	0.854149	0.0585291	grey	0.0775542	FALSE
Region_132025	chr9	135328677	135329363	686	20	76	177.149	47.2984	0.758234	0.0539303	grey	0.0301389	FALSE
Region_132026	chr9	135331912	135332178	266	6	12	35.8919	12.6183	0.418208	0.108276	grey	0.131273	FALSE
Region_132027	chr9	135343281	135343519	238	12	35	130.514	35.8304	0.809153	0.0578015	grey	5.99874e-05	FALSE
Region_132028	chr9	135357198	135357507	309	6	15	55.5	15.5539	0.722424	0.0700526	grey	0.196793	FALSE
Region_132029	chr9	135362825	135362884	59	3	15	43.1351	12.8376	0.871409	0.0703318	grey	-0.0348108	FALSE
Region_132030	chr9	135363458	135363770	312	8	18	59.1757	17.4947	0.912373	0.0519494	grey	0.111887	FALSE
Region_132031	chr9	135365597	135366092	495	14	34	111	29.8934	0.743408	0.0551466	grey	-0.203461	FALSE
Region_132032	chr9	135368591	135368879	288	9	10	56.4865	18.3432	0.819368	0.0795022	grey	0.285962	FALSE
Region_132033	chr9	135369060	135369316	256	8	16	55.9054	18.3722	0.810062	0.0744193	grey	0.0153068	FALSE
Region_132034	chr9	135374251	135374526	275	7	20	57.9459	17.5522	0.684602	0.0774891	grey	-0.142825	FALSE
Region_132035	chr9	135378282	135378546	264	6	24	58.6486	17.5198	0.863947	0.0632746	grey	0.0381691	FALSE
Region_132036	chr9	135390492	135390703	211	6	17	50.1216	16.2708	0.505039	0.0523665	grey	0.143304	FALSE
Region_132037	chr9	135392171	135393267	1096	23	57	184.568	44.7388	0.589872	0.0689117	grey	0.446053	FALSE
Region_132038	chr9	135410416	135410785	369	8	12	52.4595	16.3684	0.891987	0.0606185	grey	-0.308268	FALSE
Region_132039	chr9	135410945	135411443	498	20	51	153.757	42.1387	0.8155	0.0627248	grey	0.167201	FALSE
Region_132040	chr9	135414213	135414588	375	15	44	108.216	29.8004	0.773137	0.0581138	grey	0.0614069	FALSE
Region_132041	chr9	135414802	135415307	505	12	30	82.5	24.9911	0.865369	0.063302	grey	-0.0749981	FALSE
Region_132042	chr9	135415681	135415921	240	10	19	82.2297	28.5175	0.807277	0.0806109	grey	0.123331	FALSE
Region_132043	chr9	135416886	135417254	368	8	12	57.0135	16.7418	0.743206	0.0716834	grey	-0.159243	FALSE
Region_132044	chr9	135417788	135417931	143	7	17	56.6351	20.1784	0.870965	0.0699281	grey	-0.0294117	FALSE
Region_132045	chr9	135424536	135424916	380	8	20	67.7568	20.0676	0.939782	0.0547538	grey	-0.055684	FALSE
Region_132046	chr9	135432139	135432669	530	14	27	81.8514	22.5058	0.886167	0.0507697	grey	-0.0532529	FALSE
Region_132047	chr9	135433118	135433384	266	8	12	43.2973	14.3706	0.931099	0.0589575	grey	0.286084	FALSE
Region_132048	chr9	135439334	135439649	315	10	19	69.5541	22.6299	0.733821	0.0564283	grey	0.0611008	FALSE
Region_132049	chr9	135442854	135443038	184	6	10	53.6622	16.9077	0.873387	0.0590674	grey	-0.0186378	FALSE
Region_132050	chr9	135445951	135446088	137	7	11	42.027	16.5885	0.895502	0.0626544	grey	-0.432831	FALSE
Region_132051	chr9	135447277	135447553	276	11	14	77.2703	26.5904	0.86743	0.0517779	grey	0.107778	FALSE
Region_132052	chr9	135452076	135452437	361	9	13	49.2162	16.5482	0.896458	0.060305	grey	-0.0165084	FALSE
Region_132053	chr9	135454065	135454213	148	5	10	37.8919	12.147	0.809187	0.0706502	grey	-0.433637	FALSE
Region_132054	chr9	135454870	135455128	258	5	13	37.6486	11.9685	0.904351	0.0628343	grey	-0.0462605	FALSE
Region_132055	chr9	135456490	135457358	868	22	44	172.176	46.6841	0.739565	0.0582761	grey	-0.202867	FALSE
Region_132056	chr9	135459078	135459297	219	8	10	36.9054	14.3634	0.925862	0.0699119	grey	0.36826	FALSE
Region_132057	chr9	135468853	135469420	567	17	27	123.284	34.4735	0.520369	0.085272	grey	0.00945692	FALSE
Region_132058	chr9	135469787	135470006	219	7	12	36.6081	12.8125	0.942457	0.0531753	grey	0.0883128	FALSE
Region_132059	chr9	135473311	135473928	617	14	10	73.1216	22.0553	0.891785	0.0629003	grey	-0.210221	FALSE
Region_132060	chr9	135476562	135476845	283	7	16	56.5946	18.5782	0.908993	0.055409	grey	-0.0652239	FALSE
Region_132061	chr9	135482065	135482424	359	7	11	41.5946	11.9438	0.760624	0.0697795	grey	0.0346535	FALSE
Region_132062	chr9	135493348	135493607	259	11	21	80.4595	25.6105	0.867339	0.0913358	grey	-0.10788	FALSE
Region_132063	chr9	135497626	135497981	355	9	30	74.5811	22.2335	0.872435	0.0530904	grey	0.0707171	FALSE
Region_132064	chr9	135509750	135510213	463	7	13	31.8784	10.6397	0.916649	0.0637696	grey	0.115051	FALSE
Region_132065	chr9	135518275	135518662	387	10	13	73.6351	20.4193	0.448899	0.0863034	grey	0.0111894	FALSE
Region_132066	chr9	135520471	135521166	695	14	35	109.622	29.7279	0.863883	0.0555432	grey	-0.0856946	FALSE
Region_132067	chr9	135530064	135530471	407	9	13	53.2703	16.2146	0.852741	0.0689922	grey	0.157808	FALSE
Region_132068	chr9	135536379	135536938	559	17	36	131.149	38.8202	0.74622	0.0583181	grey	-0.192797	FALSE
Region_132069	chr9	135540332	135541002	670	11	17	77.9054	21.6524	0.743518	0.0618778	grey	0.0133795	FALSE
Region_132070	chr9	135548459	135549008	549	22	63	187.122	55.4913	0.836326	0.0624148	grey	-0.175847	FALSE
Region_132071	chr9	135555203	135555420	217	5	10	32.9054	10.378	0.92761	0.0520213	grey	0.304458	FALSE
Region_132072	chr9	135555752	135556291	539	22	49	165.973	46.3042	0.797731	0.0509913	grey	0.362352	FALSE
Region_132073	chr9	135559425	135559964	539	19	32	159.973	46.2317	0.763899	0.0533365	grey	0.274685	FALSE
Region_132074	chr9	135580388	135580674	286	9	19	56.7703	19.78	0.80117	0.0681022	grey	-0.11431	FALSE
Region_132075	chr9	135586961	135587181	220	5	11	43.1081	15.1328	0.779111	0.0737085	grey	-0.294749	FALSE
Region_132076	chr9	135593888	135594342	454	8	11	35.0541	11.5828	0.814242	0.0721836	grey	-0.145968	FALSE
Region_132077	chr9	135597588	135598160	572	11	13	64.4595	19.1348	0.871846	0.0556	grey	0.00469817	FALSE
Region_132078	chr9	135610560	135611250	690	14	34	110.581	31.721	0.836096	0.0508106	grey	0.0545771	FALSE
Region_132079	chr9	135612254	135612751	497	11	42	94.6216	24.5355	0.874144	0.0531977	grey	-0.102506	FALSE
Region_132080	chr9	135620388	135620868	480	12	22	59.0135	18.216	0.755333	0.0866501	grey	-0.0416983	FALSE
Region_132081	chr9	135630091	135630612	521	13	14	54.0676	17.4005	0.913378	0.0572977	grey	0.19751	FALSE
Region_132082	chr9	135631147	135631565	418	10	13	59.1216	20.6616	0.722042	0.0804097	grey	-0.042866	FALSE
Region_132083	chr9	135636764	135637241	477	11	11	61.8649	17.9377	0.864442	0.0617138	grey	-0.131364	FALSE
Region_132084	chr9	135637982	135638368	386	8	13	44.0676	14.9413	0.919079	0.0565863	grey	0.0407645	FALSE
Region_132085	chr9	135641186	135641555	369	9	10	70.1757	22.4068	0.8731	0.0512413	grey	-0.0924718	FALSE
Region_132086	chr9	135641923	135642296	373	9	13	47.0405	14.2766	0.853273	0.0749984	grey	0.188145	FALSE
Region_132087	chr9	135654769	135655081	312	6	15	36.9595	12.1107	0.883565	0.084131	grey	0.0896455	FALSE
Region_132088	chr9	135662722	135662970	248	15	21	111.095	38.3913	0.754886	0.0614873	grey	-0.0118078	FALSE
Region_132089	chr9	135668044	135668796	752	12	36	92.2162	23.971	0.669497	0.0622232	grey	0.0907873	FALSE
Region_132090	chr9	135680176	135680606	430	26	54	165.405	52.2176	0.822015	0.0553806	grey	-0.121423	FALSE
Region_132091	chr9	135680826	135680985	159	3	12	37.9054	10.2692	0.720227	0.0914843	grey	-0.0356929	FALSE
Region_132092	chr9	135681153	135681416	263	6	26	52.8649	13.3769	0.846641	0.0522191	grey	-0.249784	FALSE
Region_132093	chr9	135690334	135690519	185	8	20	59.4865	16.8834	0.754053	0.0669356	grey	0.0307917	FALSE
Region_132094	chr9	135713075	135713699	624	15	37	114.446	31.3784	0.624132	0.069262	grey	0.1687	FALSE
Region_132095	chr9	135732119	135732619	500	8	16	54.1216	13.9784	0.693225	0.0711994	grey	0.0849795	FALSE
Region_132096	chr9	135732986	135733188	202	4	10	30.5676	9.77568	0.865118	0.078949	grey	0.217315	FALSE
Region_132097	chr9	135753658	135754154	496	13	30	120.635	34.2663	0.844223	0.055403	grey	-0.173268	FALSE
Region_132098	chr9	135754368	135754786	418	11	33	102.203	29.7846	0.854139	0.0515334	grey	-0.169883	FALSE
Region_132099	chr9	135803940	135804052	112	4	10	22.5811	7.9122	0.910946	0.0800644	pink	0.67696	FALSE
Region_132100	chr9	135863181	135863481	300	5	11	37.0405	11.1619	0.942142	0.0552703	grey	-0.0334041	FALSE
Region_132101	chr9	135866691	135866792	101	6	13	43.3108	15.4396	0.910077	0.0541743	grey	-0.128848	FALSE
Region_132102	chr9	135883248	135883729	481	8	20	65.9595	18.1979	0.87165	0.061686	grey	0.0191937	FALSE
Region_132103	chr9	135890917	135891580	663	8	12	60.7973	18.3654	0.864941	0.0535011	grey	0.116535	FALSE
Region_132104	chr9	135899592	135899763	171	6	10	51.0541	18.9143	0.694582	0.100889	grey	-0.161712	FALSE
Region_132105	chr9	135903119	135903498	379	10	21	70.0541	21.0777	0.770214	0.0774809	grey	-0.0486491	FALSE
Region_132106	chr9	135909548	135909681	133	6	15	40.5541	13.5051	0.855276	0.0613228	grey	0.287708	FALSE
Region_132107	chr9	135913004	135913166	162	10	16	75.0676	26.5203	0.912331	0.0548108	grey	0.1723	FALSE
Region_132108	chr9	135913724	135914371	647	11	17	65.2703	19.2057	0.878832	0.0749659	grey	0.0292677	FALSE
Region_132109	chr9	135938788	135939431	643	17	38	112.365	29.1089	0.783642	0.0727444	grey	-0.00196175	FALSE
Region_132110	chr9	135951224	135951382	158	5	12	37.1486	13.0811	0.948771	0.0560685	grey	0.182479	FALSE
Region_132111	chr9	135951534	135951797	263	10	15	56.7162	21.2664	0.931366	0.0649638	grey	0.186625	FALSE
Region_132112	chr9	135951963	135952162	199	8	28	88.973	22.4096	0.920043	0.0601724	grey	-0.0487941	FALSE
Region_132113	chr9	135961845	135962252	407	10	14	63.4595	18.8179	0.417902	0.0934719	grey	-0.0247448	FALSE
Region_132114	chr9	135964263	135964907	644	18	26	133.203	34.6924	0.539303	0.0689668	grey	0.0887912	FALSE
Region_132115	chr9	135965181	135965694	513	11	29	87.0946	23.819	0.861922	0.0656959	grey	0.120465	FALSE
Region_132116	chr9	135968172	135968929	757	14	30	118.27	29.7443	0.658151	0.0643919	grey	0.168752	FALSE
Region_132117	chr9	135969084	135969434	350	10	16	77.473	24.0606	0.404459	0.0676236	grey	0.170834	FALSE
Region_132118	chr9	135969600	135969835	235	8	43	97.8649	28.7842	0.394365	0.0731221	grey	0.120547	FALSE
Region_132119	chr9	135991012	135991333	321	7	10	54.5	18.092	0.675028	0.0546514	grey	-0.0475336	FALSE
Region_132120	chr9	136006919	136007404	485	20	37	137.865	44.3014	0.919219	0.098208	grey	-0.0208118	FALSE
Region_132121	chr9	136009244	136009290	46	4	10	31.8919	10.5889	0.916612	0.0689756	grey	-0.231731	FALSE
Region_132122	chr9	136010698	136011305	607	28	77	219.486	55.7335	0.677904	0.0688631	grey	0.000835909	FALSE
Region_132123	chr9	136031823	136032378	555	10	19	67.473	18.5917	0.727382	0.0711463	grey	0.08462	FALSE
Region_132124	chr9	136032634	136032966	332	9	11	48.6892	15.0615	0.793633	0.0874939	grey	0.102107	FALSE
Region_132125	chr9	136038123	136038494	371	10	11	58.8784	18.5309	0.674088	0.100282	grey	0.0965714	FALSE
Region_132126	chr9	136043306	136043695	389	20	49	164.649	44.8561	0.577242	0.10719	grey	-0.128825	FALSE
Region_132127	chr9	136085235	136085708	473	11	23	77.7297	21.7761	0.895455	0.0556721	grey	-0.00278008	FALSE
Region_132128	chr9	136104804	136105339	535	10	32	95.2838	22.4124	0.599599	0.0501411	grey	0.0891775	FALSE
Region_132129	chr9	136105499	136106004	505	17	49	136.189	36.074	0.744235	0.0702243	grey	0.128012	FALSE
Region_132130	chr9	136121000	136121108	108	5	12	37.2162	13.7395	0.924142	0.05677	grey	-0.228929	FALSE
Region_132131	chr9	136123574	136123894	320	6	16	49.4054	15.0442	0.807429	0.059055	grey	-0.127887	FALSE
Region_132132	chr9	136142670	136143678	1008	31	70	197.527	52.8311	0.521162	0.0700317	grey	-0.0851288	FALSE
Region_132133	chr9	136146129	136146365	236	14	17	101.095	33.2982	0.806672	0.0568337	grey	0.0664652	FALSE
Region_132134	chr9	136157925	136158287	362	14	47	144.743	37.2901	0.794127	0.0547074	grey	0.135994	FALSE
Region_132135	chr9	136167019	136167439	420	15	32	76.5405	25.6847	0.914301	0.0578812	grey	-0.114222	FALSE
Region_132136	chr9	136175195	136176073	878	18	47	125.135	32.0104	0.694074	0.0521196	grey	0.198783	FALSE
Region_132137	chr9	136178798	136179396	598	18	44	126.959	35.5175	0.658776	0.0615055	grey	0.242578	FALSE
Region_132138	chr9	136190744	136192369	1625	53	226	548.216	129.04	0.42384	0.0507941	grey	0.0149749	FALSE
Region_132139	chr9	136194948	136195225	277	12	11	66.2297	21.6153	0.420912	0.104524	grey	0.136542	FALSE
Region_132140	chr9	136206653	136207402	749	19	39	106.581	26.6268	0.527694	0.122099	grey	0.00883912	FALSE
Region_132141	chr9	136217671	136217856	185	8	13	37.3919	14.3458	0.932479	0.0531125	grey	-0.082182	FALSE
Region_132142	chr9	136220358	136220765	407	15	23	88.1486	29.5049	0.847034	0.0627759	grey	-0.139657	FALSE
Region_132143	chr9	136229606	136229698	92	5	10	27.7973	8.4804	0.942723	0.0572838	grey	-0.085842	FALSE
Region_132144	chr9	136243779	136244182	403	7	11	34.2973	11.7854	0.686411	0.107449	grey	0.10673	FALSE
Region_132145	chr9	136262851	136262931	80	5	14	53.1351	16.9757	0.875748	0.0788638	grey	0.118374	FALSE
Region_132146	chr9	136271068	136271469	401	7	12	36.5541	11.9922	0.934311	0.0575731	grey	0.0743542	FALSE
Region_132147	chr9	136272255	136272761	506	11	17	58.527	21.6106	0.926514	0.0509918	grey	0.0829808	FALSE
Region_132148	chr9	136309092	136309828	736	27	121	238.365	60.0314	0.468812	0.0816819	grey	-0.00768551	FALSE
Region_132149	chr9	136311438	136313128	1690	58	136	426.554	93.1592	0.654673	0.0507367	grey	0.0621298	FALSE
Region_132150	chr9	136322181	136322764	583	21	61	184.703	47.6059	0.834098	0.0510484	grey	-0.0752898	FALSE
Region_132151	chr9	136384720	136385045	325	12	21	77.3919	23.0971	0.883193	0.0605722	grey	0.0230902	FALSE
Region_132152	chr9	136481732	136481892	160	5	11	30.8649	10.5886	0.357004	0.122177	grey	-0.176573	FALSE
Region_132153	chr9	136485817	136485988	171	8	27	97.7027	28.9746	0.768542	0.069175	grey	-0.0665308	FALSE
Region_132154	chr9	136486268	136486694	426	11	24	94.8919	27.1952	0.778449	0.0569884	grey	0.117396	FALSE
Region_132155	chr9	136532327	136533062	735	34	148	326.405	82.2723	0.319652	0.05535	grey	0.0318094	FALSE
Region_132156	chr9	136535125	136535367	242	13	36	102.176	33.3694	0.227152	0.0720861	grey	-0.00372492	FALSE
Region_132157	chr9	136550955	136551239	284	6	22	56.8919	16.4271	0.822761	0.0659371	grey	-0.1785	FALSE
Region_132158	chr9	136557714	136557961	247	8	13	49.8243	16.2366	0.794775	0.099688	grey	-0.168347	FALSE
Region_132159	chr9	136558607	136558992	385	8	23	60.9324	18.1993	0.15337	0.0718847	grey	-0.0736213	FALSE
Region_132160	chr9	136579001	136579678	677	16	24	95.5135	28.1645	0.356237	0.0667466	grey	0.0996513	FALSE
Region_132161	chr9	136623636	136624170	534	18	60	205.635	58.5242	0.611208	0.0577519	grey	0.0944799	FALSE
Region_132162	chr9	136630219	136630287	68	4	10	35.4595	12.1961	0.353926	0.0906736	grey	-0.0414404	FALSE
Region_132163	chr9	136648731	136649057	326	18	40	158.865	48.2744	0.195009	0.0807745	grey	-0.0850187	FALSE
Region_132164	chr9	136649213	136649512	299	10	10	44.2568	14.4052	0.674664	0.0962419	grey	0.00882149	FALSE
Region_132165	chr9	136649671	136650231	560	15	20	116.041	38.3454	0.734436	0.0689052	grey	-0.0315583	FALSE
Region_132166	chr9	136650393	136651826	1433	43	86	241.459	60.0667	0.667973	0.0508718	grey	-0.116132	FALSE
Region_132167	chr9	136659789	136660302	513	13	29	76.9595	21.1585	0.299323	0.0831069	grey	-0.0155338	FALSE
Region_132168	chr9	136669244	136669449	205	9	29	85.527	25.8628	0.727262	0.103761	grey	0.089079	FALSE
Region_132169	chr9	136678897	136680164	1267	41	82	332.432	75.8288	0.425526	0.0754845	grey	-0.0185135	FALSE
Region_132170	chr9	136685490	136685745	255	9	10	45.5676	15.2747	0.799881	0.082751	grey	0.465859	FALSE
Region_132171	chr9	136689064	136689553	489	11	13	75.5676	20.5187	0.857152	0.0588672	grey	-0.16052	FALSE
Region_132172	chr9	136697266	136698977	1711	49	135	324.068	69.0565	0.566274	0.061192	grey	0.0966491	FALSE
Region_132173	chr9	136703043	136703430	387	14	11	78.2432	25.0789	0.518856	0.0821902	grey	0.103432	FALSE
Region_132174	chr9	136704411	136704975	564	13	23	82.527	24.5743	0.779721	0.0530124	grey	0.108415	FALSE
Region_132175	chr9	136707090	136707414	324	8	28	98.7838	25.9194	0.913817	0.0560413	grey	0.0147924	FALSE
Region_132176	chr9	136714259	136715112	853	25	68	191.014	48.8342	0.253967	0.0745666	grey	0.123036	FALSE
Region_132177	chr9	136718062	136719643	1581	48	158	426.041	99.0653	0.675813	0.0821059	grey	-0.107062	FALSE
Region_132178	chr9	136724781	136724911	130	6	13	40.1216	14.7778	0.778679	0.0755907	grey	-0.0847297	FALSE
Region_132179	chr9	136748357	136748570	213	8	22	73.5	24.1237	0.810987	0.0851844	grey	0.00223962	FALSE
Region_132180	chr9	136748774	136748925	151	8	16	58.5405	21.0968	0.763855	0.0921558	grey	-0.128745	FALSE
Region_132181	chr9	136769789	136770184	395	14	24	90.3378	29.3413	0.124352	0.0510986	grey	0.190166	FALSE
Region_132182	chr9	136772449	136772829	380	12	16	65.0946	19.9178	0.946376	0.0622185	grey	-0.0529476	FALSE
Region_132183	chr9	136773712	136773936	224	6	19	57.6622	19.661	0.676904	0.0743415	grey	0.00813048	FALSE
Region_132184	chr9	136777127	136777933	806	23	34	184.014	59.6642	0.786225	0.0525365	grey	0.0523694	FALSE
Region_132185	chr9	136781348	136782058	710	20	17	119.446	46.5436	0.857903	0.0504529	grey	-0.0838771	FALSE
Region_132186	chr9	136783577	136783844	267	11	13	59.7973	21.2493	0.931492	0.0557277	grey	0.0855605	FALSE
Region_132187	chr9	136784935	136785167	232	6	13	43.3378	13.9944	0.864459	0.095131	grey	0.0500701	FALSE
Region_132188	chr9	136785329	136785894	565	22	25	160.324	65.7046	0.873675	0.0620211	grey	-0.104293	FALSE
Region_132189	chr9	136786352	136786797	445	12	12	73.1892	24.2593	0.817525	0.0630701	grey	0.187086	FALSE
Region_132190	chr9	136788119	136788376	257	8	12	33.7703	12.7683	0.674171	0.08421	grey	-0.123984	FALSE
Region_132191	chr9	136788686	136789586	900	29	51	233.568	58.8995	0.783852	0.0626791	grey	-0.271146	FALSE
Region_132192	chr9	136789945	136790267	322	8	14	43.6622	14.0188	0.905758	0.0619394	grey	-0.0428857	FALSE
Region_132193	chr9	136795150	136795676	526	15	39	124.203	26.8899	0.770226	0.0629354	grey	0.327605	FALSE
Region_132194	chr9	136795968	136796158	190	7	14	48.2838	17.4313	0.363665	0.104771	grey	-0.050127	FALSE
Region_132195	chr9	136802383	136802841	458	9	15	59.0405	18.2024	0.894704	0.0602898	grey	-0.0244306	FALSE
Region_132196	chr9	136877180	136877548	368	11	15	62.7568	18.536	0.849888	0.0603464	grey	0.0585941	FALSE
Region_132197	chr9	136880908	136881047	139	6	10	44.9324	16.597	0.91058	0.0561952	grey	-0.0743074	FALSE
Region_132198	chr9	136902352	136902876	524	17	36	138.554	37.2967	0.802707	0.0686599	grey	-0.180312	FALSE
Region_132199	chr9	136911544	136912088	544	14	35	77.8514	24.386	0.847819	0.0667841	grey	0.319492	FALSE
Region_132200	chr9	136912411	136912791	380	9	10	41.8919	13.5915	0.917766	0.0543128	grey	0.0670233	FALSE
Region_132201	chr9	136913358	136914336	978	26	85	243.378	56.9493	0.799566	0.0651607	grey	0.205062	FALSE
Region_132202	chr9	136924711	136925016	305	9	17	51.2973	16.8805	0.888777	0.0714878	grey	-0.120638	FALSE
Region_132203	chr9	136928452	136928924	472	12	31	97.6892	27.977	0.773092	0.0608612	grey	-0.138239	FALSE
Region_132204	chr9	136994118	136995935	1817	144	631	1585.68	353.811	0.574894	0.0563258	grey	-0.168689	FALSE
Region_132205	chr9	136999091	136999497	406	9	13	56.9595	16.9354	0.796357	0.0704387	grey	0.278476	FALSE
Region_132206	chr9	136999662	137000305	643	29	55	180.784	55.1556	0.702108	0.052768	grey	-0.12084	FALSE
Region_132207	chr9	137003608	137003986	378	9	18	56	16.5844	0.919642	0.0582414	grey	-0.0772411	FALSE
Region_132208	chr9	137004143	137004721	578	22	43	161.243	47.3555	0.593522	0.0556548	grey	0.0331439	FALSE
Region_132209	chr9	137026945	137027082	137	4	14	38.5	12.9427	0.808483	0.0775998	grey	0.217635	FALSE
Region_132210	chr9	137033879	137034221	342	6	19	52.4324	15.3641	0.456448	0.0994371	grey	0.136223	FALSE
Region_132211	chr9	137037048	137037280	232	13	14	101.892	33.109	0.883998	0.0600556	grey	0.0155741	FALSE
Region_132212	chr9	137058669	137058939	270	8	22	64.5811	20.3012	0.586158	0.0661886	grey	-0.177935	FALSE
Region_132213	chr9	137060920	137061429	509	20	26	110.216	35.0242	0.831272	0.0531031	grey	0.257074	FALSE
Region_132214	chr9	137073639	137073907	268	6	15	58.973	17.4529	0.876069	0.0556222	grey	-0.0385503	FALSE
Region_132215	chr9	137121826	137122445	619	25	27	158.338	48.0483	0.726956	0.0599077	grey	0.0407493	FALSE
Region_132216	chr9	137123683	137124093	410	7	11	32.4865	11.1788	0.87695	0.0658353	grey	-0.126219	FALSE
Region_132217	chr9	137133382	137133731	349	13	15	63.1081	21.1787	0.913909	0.0555215	grey	-0.125344	FALSE
Region_132218	chr9	137143018	137143706	688	11	48	113.811	26.7631	0.691828	0.0697189	grey	-0.0666372	FALSE
Region_132219	chr9	137151768	137152195	427	14	18	71.3919	20.2185	0.852088	0.0550784	grey	0.00161248	FALSE
Region_132220	chr9	137159039	137159604	565	12	37	95.2703	23.9745	0.462808	0.0609232	grey	0.136828	FALSE
Region_132221	chr9	137189836	137190102	266	9	32	82.5135	23.3691	0.846622	0.0754622	grey	-0.0552088	FALSE
Region_132222	chr9	137218847	137219327	480	14	30	121.257	38.6668	0.856623	0.0731095	grey	-0.00303905	FALSE
Region_132223	chr9	137265137	137265290	153	7	11	44.4054	15.356	0.869549	0.0567248	grey	0.0761013	FALSE
Region_132224	chr9	137268030	137268381	351	10	30	75.7297	23.4814	0.723486	0.0614301	grey	0.111106	FALSE
Region_132225	chr9	137268564	137268717	153	6	15	39.8243	11.5573	0.35317	0.14954	grey	0.0725242	FALSE
Region_132226	chr9	137286953	137287581	628	19	40	140.851	44.3488	0.719808	0.0515976	grey	-0.180343	FALSE
Region_132227	chr9	137297293	137297744	451	9	38	84.9865	21.287	0.524747	0.0893757	grey	-0.00782517	FALSE
Region_132228	chr9	137340987	137341243	256	7	13	39.5135	13.4727	0.840369	0.0694783	grey	-0.191662	FALSE
Region_132229	chr9	137356909	137357314	405	9	25	70.2568	20.4337	0.898714	0.0501084	grey	0.461595	FALSE
Region_132230	chr9	137405775	137406156	381	13	24	95.3108	26.6087	0.808114	0.0513939	grey	0.10157	FALSE
Region_132231	chr9	137468421	137468785	364	7	17	50.2297	15.1346	0.918083	0.0572457	grey	-0.134862	FALSE
Region_132232	chr9	137530819	137531304	485	17	17	137.284	37.5206	0.668125	0.0580585	grey	-0.041048	FALSE
Region_132233	chr9	137531478	137531663	185	9	15	64.7162	20.7612	0.415028	0.112713	grey	-0.0237467	FALSE
Region_132234	chr9	137534541	137535051	510	17	26	132.135	41.1167	0.585674	0.0528606	grey	-0.194097	FALSE
Region_132235	chr9	137562658	137562915	257	7	12	37.7162	13.7148	0.926899	0.0539241	grey	-0.00651199	FALSE
Region_132236	chr9	137575526	137575708	182	9	14	75.5135	23.2557	0.814428	0.0880973	grey	-0.120932	FALSE
Region_132237	chr9	137581434	137581663	229	6	14	45.8784	14.5799	0.932649	0.0580874	grey	-0.122484	FALSE
Region_132238	chr9	137602342	137602540	198	8	12	52.9054	16.8052	0.918762	0.0533071	grey	-0.0453541	FALSE
Region_132239	chr9	137611429	137611972	543	19	65	153.959	40.3306	0.778594	0.0589214	grey	0.248217	FALSE
Region_132240	chr9	137620231	137620801	570	12	24	74.8514	20.4803	0.748916	0.0655696	grey	-0.0787242	FALSE
Region_132241	chr9	137633666	137634303	637	15	16	75	24.5803	0.857109	0.0587035	grey	-0.0456667	FALSE
Region_132242	chr9	137646373	137647558	1185	33	63	231.554	56.4326	0.617835	0.060081	grey	-0.00463127	FALSE
Region_132243	chr9	137647719	137647952	233	16	17	87.1892	31.6837	0.247752	0.126067	grey	-0.0187075	FALSE
Region_132244	chr9	137678323	137678790	467	20	42	135.568	37.3451	0.520352	0.0940971	grey	0.0713107	FALSE
Region_132245	chr9	137678992	137679632	640	17	18	97.0541	29.1171	0.729599	0.0742956	grey	0.0110467	FALSE
Region_132246	chr9	137680042	137680575	533	11	13	64.7838	20.1517	0.781198	0.0510616	grey	-0.250983	FALSE
Region_132247	chr9	137686823	137687124	301	13	15	85.9459	30.1025	0.88991	0.0616196	grey	0.174249	FALSE
Region_132248	chr9	137688685	137689031	346	10	12	76.4865	24.5392	0.672431	0.075378	grey	-0.0774353	FALSE
Region_132249	chr9	137690375	137690753	378	10	32	72.3108	16.9519	0.708141	0.081515	grey	0.0282175	FALSE
Region_132250	chr9	137696540	137696872	332	7	11	52.0946	13.2636	0.898191	0.0515638	grey	-0.159128	FALSE
Region_132251	chr9	137697051	137697247	196	6	12	35.0946	11.9349	0.939221	0.0612222	grey	0.131554	FALSE
Region_132252	chr9	137699295	137699589	294	6	12	36.3784	11.0388	0.916851	0.0637106	grey	0.207175	FALSE
Region_132253	chr9	137705874	137706284	410	11	30	72.2432	20.5958	0.722406	0.0704363	grey	0.0921023	FALSE
Region_132254	chr9	137708365	137708649	284	4	10	34.2297	9.3201	0.872909	0.0515427	grey	-0.0302808	FALSE
Region_132255	chr9	137722433	137723586	1153	36	74	240.838	66.5387	0.693938	0.0761423	grey	0.104822	FALSE
Region_132256	chr9	137742588	137742779	191	4	10	30.2973	8.87467	0.918966	0.0564891	grey	-0.015567	FALSE
Region_132257	chr9	137742937	137743230	293	9	26	88.5541	26.7388	0.919139	0.0504353	grey	0.0126934	FALSE
Region_132258	chr9	137745561	137745756	195	9	15	71.4459	21.6802	0.177146	0.0716728	grey	0.0699558	FALSE
Region_132259	chr9	137745968	137746414	446	10	10	43.5811	12.1981	0.806369	0.0957876	grey	0.0462614	FALSE
Region_132260	chr9	137795518	137795825	307	9	16	42.8378	15.8892	0.889007	0.0646761	grey	0.0245193	FALSE
Region_132261	chr9	137818480	137818597	117	12	33	74.9054	28.1406	0.914573	0.0630399	grey	-0.0286522	FALSE
Region_132262	chr9	137825771	137825911	140	10	18	88.2432	25.3673	0.861012	0.072272	grey	0.147724	FALSE
Region_132263	chr9	137848044	137848336	292	10	21	75.1216	22.8527	0.902868	0.0546993	grey	-0.0406648	FALSE
Region_132264	chr9	137849894	137850083	189	7	14	49.4054	17.2118	0.868012	0.0708675	grey	-0.000950707	FALSE
Region_132265	chr9	137850738	137851107	369	9	12	38.3108	12.4844	0.927479	0.0562196	grey	-0.219842	FALSE
Region_132266	chr9	137852413	137852636	223	7	13	45.5	18.4823	0.877161	0.0695083	grey	0.0290272	FALSE
Region_132267	chr9	137854656	137854844	188	10	12	44.0676	18.4631	0.833872	0.0733562	grey	0.0802519	FALSE
Region_132268	chr9	137855054	137855295	241	7	10	38.0541	13.2664	0.864106	0.0767823	grey	-0.0108056	FALSE
Region_132269	chr9	137858721	137858990	269	10	11	51.973	19.5434	0.935277	0.061135	grey	-0.0330969	FALSE
Region_132270	chr9	137859177	137859707	530	19	16	85.5811	29.4246	0.878072	0.0557012	grey	-0.0515018	FALSE
Region_132271	chr9	137863039	137863518	479	13	13	67.2432	22.934	0.920448	0.0549058	grey	0.133874	FALSE
Region_132272	chr9	137867175	137867796	621	14	25	117.176	30.9119	0.874457	0.0511224	grey	-0.410404	FALSE
Region_132273	chr9	137873943	137874415	472	12	20	83.1892	24.0323	0.776624	0.0711145	grey	-0.0473215	FALSE
Region_132274	chr9	137881924	137882159	235	10	15	90.9054	25.5269	0.826859	0.0574567	grey	-0.0341063	FALSE
Region_132275	chr9	137882392	137882480	88	3	12	36.8243	10.6222	0.64678	0.101336	grey	-0.0936435	FALSE
Region_132276	chr9	137884571	137884762	191	6	13	58.9595	20.6898	0.382515	0.0946724	grey	-0.204012	FALSE
Region_132277	chr9	137893819	137893992	173	5	14	40.3514	11.3142	0.809228	0.0891037	grey	-0.0138721	FALSE
Region_132278	chr9	137899828	137899965	137	6	12	52.4865	16.6908	0.879167	0.0647736	grey	0.00908504	FALSE
Region_132279	chr9	137901840	137901970	130	6	10	35.8784	12.1407	0.9246	0.0550379	grey	-0.168537	FALSE
Region_132280	chr9	137903837	137904026	189	5	16	37.7432	11.3114	0.866525	0.103309	grey	0.0267158	FALSE
Region_132281	chr9	137904977	137905284	307	8	13	35.5405	11.569	0.896449	0.0748561	grey	0.353848	FALSE
Region_132282	chr9	137906095	137906657	562	12	25	89.3919	25.7372	0.903269	0.058633	grey	-0.0695658	FALSE
Region_132283	chr9	137910022	137910215	193	6	10	44.0676	14.0628	0.933012	0.0503211	grey	-0.0182062	FALSE
Region_132284	chr9	137912199	137912519	320	6	15	35.6757	11.1848	0.831508	0.0808976	grey	0.269248	FALSE
Region_132285	chr9	137922869	137923016	147	5	10	40.0541	13.1304	0.902854	0.0623568	grey	-0.0617683	FALSE
Region_132286	chr9	137924881	137925332	451	9	34	85.5946	23.7538	0.870642	0.0546841	grey	0.194498	FALSE
Region_132287	chr9	137925719	137926472	753	11	16	45.3514	13.0892	0.892316	0.0593845	grey	-0.18021	FALSE
Region_132288	chr9	137934421	137934686	265	6	12	45.0135	14.216	0.882278	0.0843328	grey	0.103632	FALSE
Region_132289	chr9	137960565	137960759	194	10	15	70.3784	25.3689	0.688295	0.0898482	grey	0.104237	FALSE
Region_132290	chr9	137969017	137969367	350	8	15	61.6486	18.3097	0.842588	0.0589567	grey	0.164143	FALSE
Region_132291	chr9	137972373	137972570	197	6	13	50.9054	16.8231	0.900586	0.0734211	grey	-0.114195	FALSE
Region_132292	chr9	137974481	137974759	278	6	15	65.4189	19.159	0.905361	0.0509923	grey	-0.107166	FALSE
Region_132293	chr9	137977585	137977911	326	7	15	52.6081	14.4571	0.918961	0.0507127	grey	0.190043	FALSE
Region_132294	chr9	137978442	137978836	394	6	10	32.3108	9.6896	0.884784	0.0643272	grey	0.00859569	FALSE
Region_132295	chr9	137979223	137979597	374	7	13	55.7162	18.234	0.921718	0.0556706	grey	-0.236388	FALSE
Region_132296	chr9	137984970	137985104	134	6	19	61.7838	17.6792	0.883437	0.0784703	grey	0.108698	FALSE
Region_132297	chr9	137998241	137998576	335	13	18	84.4865	26.706	0.88838	0.0512034	grey	0.349584	FALSE
Region_132298	chr9	138007705	138008012	307	10	14	67.2297	23.6339	0.899901	0.0561884	grey	0.177405	FALSE
Region_132299	chr9	138012509	138012960	451	9	21	63.2162	17.7148	0.852424	0.0554629	grey	-0.24613	FALSE
Region_132300	chr9	138020957	138021060	103	4	14	31.5676	10.2317	0.931277	0.0555481	grey	0.248358	FALSE
Region_132301	chr9	138021289	138021626	337	10	11	80.7703	24.9803	0.887378	0.0539379	grey	-0.0377857	FALSE
Region_132302	chr9	138021806	138021948	142	5	14	40.2973	12.7845	0.873854	0.0847476	grey	0.157743	FALSE
Region_132303	chr9	138034880	138035248	368	6	11	50.1757	16.014	0.909108	0.0647399	grey	0.137272	FALSE
Region_132304	chr9	138037119	138037590	471	10	16	57.027	17.1815	0.88753	0.057344	grey	-0.0831478	FALSE
Region_132305	chr9	138038255	138038514	259	7	18	47.1892	15.2142	0.642757	0.0987554	grey	-0.123788	FALSE
Region_132306	chr9	138042187	138042429	242	7	16	39.6216	11.9137	0.922984	0.0624202	grey	-0.0989414	FALSE
Region_132307	chr9	138047584	138047761	177	6	13	64.5405	19.3194	0.894309	0.076858	grey	0.114179	FALSE
Region_132308	chr9	138051537	138052249	712	18	26	127.041	33.0614	0.812294	0.0536586	grey	0.000729285	FALSE
Region_132309	chr9	138054370	138054989	619	17	37	172.622	42.2308	0.457666	0.0539333	grey	0.0532864	FALSE
Region_132310	chr9	138055639	138055764	125	6	10	35.6486	16.0824	0.943939	0.0512664	grey	0.102204	FALSE
Region_132311	chr9	138083030	138083511	481	9	21	81.7838	25.5114	0.783626	0.0555924	grey	-0.102387	FALSE
Region_132312	chr9	138084689	138084844	155	9	12	44.3378	20.3182	0.945129	0.0792845	grey	0.350676	FALSE
Region_132313	chr9	138088553	138088831	278	9	14	44.2568	14.8343	0.874053	0.0636185	grey	0.0390675	FALSE
Region_132314	chr9	138092201	138092718	517	9	18	58.6892	18.2898	0.772648	0.072869	grey	-0.00240302	FALSE
Region_132315	chr9	138100269	138100619	350	9	19	62.527	17.9598	0.7255	0.06004	grey	-0.159983	FALSE
Region_132316	chr9	138103640	138104018	378	7	13	53.4865	16.7816	0.782807	0.0830849	grey	0.0263259	FALSE
Region_132317	chr9	138104322	138104589	267	9	15	103.243	27.7621	0.791684	0.0516234	grey	0.216072	FALSE
Region_132318	chr9	138115999	138116456	457	12	39	95.7297	24.1997	0.890635	0.0596077	grey	-0.0773895	FALSE
Region_132319	chr9	138123202	138123482	280	7	16	59.2027	16.8474	0.868909	0.067008	grey	-0.276164	FALSE
Region_132320	chr9	138141508	138142130	622	13	26	82.6216	22.1314	0.869761	0.0517869	grey	-0.0990526	FALSE
Region_132321	chr9	138142507	138142725	218	7	15	72.9189	20.3455	0.826731	0.0585093	grey	0.0286936	FALSE
Region_132322	chr9	138147599	138148151	552	47	11	273.797	152.614	0.330631	0.127841	grey	-0.0577392	FALSE
Region_132323	chr9	138151695	138152005	310	9	14	46.8919	17.029	0.909125	0.0535579	grey	0.0791652	FALSE
Region_132324	chr9	138154358	138154759	401	11	15	46.8108	17.7012	0.861224	0.0952778	grey	-0.196557	FALSE
Region_132325	chr9	138156516	138156811	295	8	13	48.0946	13.9079	0.907236	0.058713	grey	0.0524653	FALSE
Region_132326	chr9	138157619	138157913	294	7	11	37.1216	11.7973	0.731149	0.138639	grey	-0.0383138	FALSE
Region_132327	chr9	138158505	138158709	204	5	10	24.8919	9.28184	0.86421	0.0761238	grey	-0.113557	FALSE
Region_132328	chr9	138169131	138169366	235	6	13	46.5811	15.5634	0.773687	0.0727552	grey	0.0210616	FALSE
Region_132329	chr9	138172569	138173249	680	13	22	89.6622	26.6794	0.875304	0.06157	grey	0.158631	FALSE
Region_132330	chr9	138178419	138178679	260	4	10	34.473	11.0939	0.720961	0.100686	grey	0.113011	FALSE
Region_132331	chr9	138179132	138179345	213	4	11	37.3919	12.956	0.778353	0.110444	grey	0.181899	FALSE
Region_132332	chr9	138181082	138181231	149	6	18	77.1351	25.9511	0.722644	0.0783581	grey	0.236589	FALSE
Region_132333	chr9	138208479	138208693	214	5	11	39.2973	13.8996	0.899441	0.0642579	grey	0.125785	FALSE
Region_132334	chr9	138209235	138209498	263	7	11	47.9054	16.8484	0.740628	0.102945	grey	0.237862	FALSE
Region_132335	chr9	138210753	138211009	256	7	10	60.027	20.2044	0.662924	0.0908225	grey	-0.031016	FALSE
Region_132336	chr10	11371	11863	492	41	132	392.5	125.064	0.735302	0.057968	grey	-0.0592474	FALSE
Region_132337	chr10	80296	80717	421	8	14	66.9865	21.6779	0.847836	0.062045	grey	0.210604	FALSE
Region_132338	chr10	80895	81213	318	5	17	53.6622	14.9715	0.841715	0.0609917	grey	0.0497205	FALSE
Region_132339	chr10	83566	83903	337	9	19	63.9054	18.129	0.875277	0.0534416	grey	-0.0146314	FALSE
Region_132340	chr10	84154	84487	333	9	23	80.973	23.8471	0.898833	0.0501646	grey	0.153631	FALSE
Region_132341	chr10	87332	87717	385	14	31	132.378	36.1173	0.453071	0.0796156	grey	-0.0604192	FALSE
Region_132342	chr10	88374	88603	229	4	10	35.4865	11.7138	0.550673	0.109211	grey	0.0485237	FALSE
Region_132343	chr10	97602	97717	115	4	10	32.5946	12.5271	0.573491	0.103183	grey	-0.128108	FALSE
Region_132344	chr10	99958	100398	440	7	18	47.3649	14.6311	0.866316	0.062354	grey	0.059982	FALSE
Region_132345	chr10	100659	101220	561	16	32	97.0135	26.9589	0.903642	0.0543785	grey	-0.139474	FALSE
Region_132346	chr10	126917	127133	216	7	16	45.8919	15.7294	0.932434	0.061962	grey	-0.347981	FALSE
Region_132347	chr10	130834	131031	197	11	14	55.8243	21.7692	0.952953	0.0649755	turquoise	0.884692	TRUE
Region_132348	chr10	143793	143951	158	5	12	33.3378	12.6332	0.937754	0.0516614	grey	-0.082353	FALSE
Region_132349	chr10	152707	153098	391	5	11	35.7973	10.561	0.867853	0.0625592	grey	0.0938538	FALSE
Region_132350	chr10	194109	194423	314	8	14	43.3378	15.0408	0.957692	0.0638854	grey	-0.21836	FALSE
Region_132351	chr10	257528	258785	1257	23	48	167.351	43.1078	0.766069	0.0500282	grey	0.116741	FALSE
Region_132352	chr10	260031	260306	275	10	11	64.3919	22.1364	0.909133	0.0577407	grey	0.0817581	FALSE
Region_132353	chr10	260656	261312	656	13	24	94.9324	27.6937	0.668988	0.0689469	grey	0.111507	FALSE
Region_132354	chr10	263106	263674	568	9	16	69.027	19.556	0.909795	0.055091	grey	-0.0305911	FALSE
Region_132355	chr10	264856	265392	536	10	31	74.4459	21.944	0.823702	0.0622243	grey	-0.122083	FALSE
Region_132356	chr10	266971	267683	712	16	46	90.7432	21.7477	0.819896	0.054915	grey	-0.234925	FALSE
Region_132357	chr10	282806	283398	592	13	41	106.243	28.9311	0.800528	0.0601167	grey	-0.0877295	FALSE
Region_132358	chr10	283940	284088	148	6	11	42.2297	13.47	0.940261	0.0537599	grey	0.100816	FALSE
Region_132359	chr10	284250	284672	422	8	19	56.7568	18.886	0.868652	0.063152	grey	0.172409	FALSE
Region_132360	chr10	293247	293404	157	7	11	42.4054	15.0942	0.924393	0.0586342	grey	0.0116026	FALSE
Region_132361	chr10	299939	300081	142	6	10	34.1892	11.8109	0.901159	0.0826031	grey	0.205178	FALSE
Region_132362	chr10	306671	306771	100	4	11	34.8378	10.3554	0.872996	0.066751	grey	-0.100363	FALSE
Region_132363	chr10	312108	312745	637	12	32	81	20.2424	0.858739	0.0644122	grey	-0.0747105	FALSE
Region_132364	chr10	323216	323520	304	30	65	222.014	86.787	0.872888	0.0509531	grey	0.0588191	FALSE
Region_132365	chr10	324008	324183	175	12	12	73.0811	29.398	0.459219	0.080573	grey	-0.117648	FALSE
Region_132366	chr10	329230	329944	714	16	27	105.689	31.9464	0.803693	0.0664229	grey	0.148329	FALSE
Region_132367	chr10	333518	334075	557	13	16	67.5135	19.1091	0.610696	0.0892067	grey	0.0603681	FALSE
Region_132368	chr10	337349	337969	620	17	26	86.6351	30.4314	0.928491	0.0570967	grey	-0.166891	FALSE
Region_132369	chr10	342989	343220	231	10	14	53.7027	16.7182	0.76017	0.0850812	grey	0.193441	FALSE
Region_132370	chr10	356255	356946	691	15	48	113.865	33.4006	0.756079	0.0589611	grey	-0.145542	FALSE
Region_132371	chr10	373497	373952	455	9	21	59.9054	15.5133	0.724726	0.0672412	grey	-0.133473	FALSE
Region_132372	chr10	377137	377775	638	18	31	121.743	35.928	0.769894	0.0602043	grey	-0.0834271	FALSE
Region_132373	chr10	381837	382069	232	7	17	73.2432	22.4931	0.727766	0.0973736	grey	0.0603917	FALSE
Region_132374	chr10	383702	384192	490	16	58	136.784	32.3674	0.850186	0.0647389	grey	-0.10555	FALSE
Region_132375	chr10	387723	388406	683	14	16	84.2703	22.8912	0.567121	0.0673146	grey	-0.124178	FALSE
Region_132376	chr10	394104	395006	902	30	69	231.027	62.4278	0.58072	0.0732483	grey	0.063516	FALSE
Region_132377	chr10	396774	397089	315	6	11	39	11.0714	0.55991	0.0918369	grey	-0.0137406	FALSE
Region_132378	chr10	405748	406059	311	12	13	80.3378	23.3416	0.863798	0.0517078	grey	0.249642	FALSE
Region_132379	chr10	412583	413069	486	6	12	29.0676	7.46743	0.916107	0.0650319	grey	-0.147874	FALSE
Region_132380	chr10	413599	414117	518	31	117	292.459	82.0952	0.791109	0.0759807	grey	-0.166167	FALSE
Region_132381	chr10	423077	423179	102	4	13	34.5135	9.24439	0.888941	0.0615996	grey	0.195179	FALSE
Region_132382	chr10	428976	429095	119	3	13	38.0405	12.4454	0.910572	0.0822105	grey	0.329707	FALSE
Region_132383	chr10	449071	449460	389	10	26	72.8378	20.312	0.905689	0.0566019	grey	-0.063144	FALSE
Region_132384	chr10	450861	451437	576	15	27	123.149	32.5991	0.344892	0.0744659	grey	0.0395756	FALSE
Region_132385	chr10	456507	456791	284	8	10	59.9324	18.7955	0.891008	0.0533319	grey	0.262368	FALSE
Region_132386	chr10	474254	474748	494	17	14	128.203	40.2043	0.856554	0.0510734	grey	0.0117509	FALSE
Region_132387	chr10	476815	477027	212	6	11	31.5405	11.1013	0.847474	0.070126	grey	0.038972	FALSE
Region_132388	chr10	484495	485644	1149	56	85	487.081	123.301	0.660332	0.0897477	grey	0.0217287	FALSE
Region_132389	chr10	498032	498984	952	16	47	107.311	27.5591	0.71053	0.0695755	grey	-0.070978	FALSE
Region_132390	chr10	506001	506148	147	4	12	40.2027	12.1181	0.896867	0.0609603	grey	0.0136025	FALSE
Region_132391	chr10	515439	516244	805	17	43	114.351	28.3652	0.838304	0.0501475	grey	-0.140882	FALSE
Region_132392	chr10	521316	521565	249	6	13	45.1216	14.4894	0.746407	0.0884223	grey	-0.307313	FALSE
Region_132393	chr10	521791	522166	375	9	18	50.3514	15.9627	0.588513	0.0788141	grey	0.0819764	FALSE
Region_132394	chr10	532800	532933	133	6	10	44.6757	16.1967	0.893938	0.0813554	grey	-0.228906	FALSE
Region_132395	chr10	533100	533412	312	8	11	51.4595	17.1777	0.873264	0.0737642	grey	-0.111263	FALSE
Region_132396	chr10	533669	533844	175	7	10	38.8514	14.605	0.868301	0.0732876	grey	0.0497383	FALSE
Region_132397	chr10	534021	534717	696	20	43	128.932	34.0943	0.714861	0.0555552	grey	-0.21129	FALSE
Region_132398	chr10	546903	547461	558	11	14	73.7162	20.3002	0.230732	0.0615137	grey	0.00524476	FALSE
Region_132399	chr10	548196	548691	495	12	21	48.9865	16.6926	0.656534	0.100854	grey	-0.144792	FALSE
Region_132400	chr10	554549	554874	325	8	20	68.0811	21.4851	0.854231	0.0528294	grey	-0.212374	FALSE
Region_132401	chr10	555251	556062	811	26	69	193.676	51.7367	0.675794	0.0545297	grey	-0.0219749	FALSE
Region_132402	chr10	559775	560288	513	14	17	85.5811	24.9278	0.754348	0.0627198	grey	-0.187414	FALSE
Region_132403	chr10	560685	561184	499	8	15	50.8514	13.4589	0.918292	0.0619071	grey	0.0752113	FALSE
Region_132404	chr10	577297	577580	283	11	12	56.9459	21.0381	0.912681	0.057107	grey	0.0697108	FALSE
Region_132405	chr10	591600	592199	599	14	19	111.27	31.5735	0.476781	0.0673153	grey	0.0495125	FALSE
Region_132406	chr10	598704	599144	440	11	20	67.6081	21.6357	0.874541	0.0522264	grey	-0.117128	FALSE
Region_132407	chr10	601389	601945	556	17	40	134.811	38.5862	0.332342	0.0561253	grey	-0.0577746	FALSE
Region_132408	chr10	604097	604456	359	6	15	41.1486	10.8169	0.901116	0.0609	grey	-0.0245028	FALSE
Region_132409	chr10	609849	610204	355	11	30	102.743	30.8998	0.669505	0.0619138	grey	-0.0025901	FALSE
Region_132410	chr10	610525	611042	517	9	21	58.3919	17.2736	0.844932	0.0652044	grey	-0.159032	FALSE
Region_132411	chr10	613753	613872	119	5	10	32.8514	12.334	0.915447	0.0638349	grey	-0.112867	FALSE
Region_132412	chr10	629597	629997	400	17	20	106.054	32.7614	0.354572	0.064254	grey	0.350753	FALSE
Region_132413	chr10	634830	635147	317	10	22	56.1486	17.8008	0.917672	0.066797	grey	-0.187399	FALSE
Region_132414	chr10	635309	635984	675	28	80	275.419	72.6353	0.438628	0.0663057	grey	0.221611	FALSE
Region_132415	chr10	653724	654515	791	17	33	132.432	35.9101	0.635891	0.0565909	grey	-0.00729881	FALSE
Region_132416	chr10	662816	663063	247	8	30	80.0811	24.8799	0.783041	0.0627583	grey	0.233259	FALSE
Region_132417	chr10	682883	683319	436	15	27	103.108	31.9291	0.896432	0.0532857	grey	0.0223938	FALSE
Region_132418	chr10	693130	693771	641	16	28	89.9324	27.1093	0.605355	0.0546473	grey	-0.101067	FALSE
Region_132419	chr10	715967	716225	258	8	12	56.6757	17.6434	0.846195	0.0826115	grey	-0.210668	FALSE
Region_132420	chr10	734883	735024	141	4	11	29.1486	9.13323	0.83867	0.0803108	grey	-0.0461536	FALSE
Region_132421	chr10	741083	741208	125	7	12	44.3514	15.5576	0.931842	0.0637425	grey	0.059935	FALSE
Region_132422	chr10	742284	743026	742	21	16	121.203	40.3797	0.848754	0.0524569	grey	0.362205	FALSE
Region_132423	chr10	759289	759782	493	16	50	182.392	52.2231	0.847069	0.0542237	grey	0.0760645	FALSE
Region_132424	chr10	766147	766627	480	11	26	97.5676	30.3649	0.875251	0.052846	grey	0.124494	FALSE
Region_132425	chr10	783771	783954	183	14	19	99.9189	50.1356	0.866256	0.140488	grey	0.218843	FALSE
Region_132426	chr10	811979	812109	130	4	11	29.9865	10.0007	0.675489	0.122062	grey	0.0114097	FALSE
Region_132427	chr10	812327	812507	180	8	19	65.473	18.3402	0.903211	0.0559654	grey	0.227877	FALSE
Region_132428	chr10	821235	821503	268	9	14	63.3243	21.6612	0.346494	0.114809	grey	-0.25275	FALSE
Region_132429	chr10	831931	832338	407	13	13	48.1757	17.6304	0.960856	0.0501701	grey	-0.11113	FALSE
Region_132430	chr10	835242	835488	246	8	10	48.0676	16.25	0.911445	0.0563898	grey	0.198458	FALSE
Region_132431	chr10	840032	840462	430	9	15	53.973	16.2607	0.873053	0.0686489	grey	0.0680013	FALSE
Region_132432	chr10	842730	842999	269	7	11	38.6622	13.9375	0.817281	0.0630843	grey	-0.119922	FALSE
Region_132433	chr10	846594	846860	266	8	13	69.1216	21.8205	0.837881	0.0791679	grey	-0.120875	FALSE
Region_132434	chr10	867575	867896	321	7	10	34.973	11.4185	0.94633	0.0543191	grey	-0.116483	FALSE
Region_132435	chr10	894912	895205	293	11	15	62.2838	22.435	0.950199	0.0505434	grey	0.215928	FALSE
Region_132436	chr10	904708	904971	263	6	12	52.6216	17.0452	0.788575	0.082933	grey	0.0967704	FALSE
Region_132437	chr10	921825	922340	515	11	16	97.5811	27.3145	0.731789	0.0787834	grey	0.0135519	FALSE
Region_132438	chr10	924583	924994	411	6	10	47.6892	12.6869	0.92952	0.064872	grey	0.157014	FALSE
Region_132439	chr10	938960	939301	341	8	24	78.4459	22.8977	0.880647	0.0553333	grey	0.127463	FALSE
Region_132440	chr10	942285	942631	346	6	20	51.8108	14.9782	0.885995	0.0562725	grey	-0.0120384	FALSE
Region_132441	chr10	944453	944846	393	13	11	99.473	32.6208	0.182542	0.0629182	grey	0.218724	FALSE
Region_132442	chr10	947149	947536	387	12	44	142.378	37.262	0.797314	0.0596655	grey	0.0484174	FALSE
Region_132443	chr10	951270	951502	232	9	13	48.7162	16.741	0.921099	0.0526109	grey	-0.056978	FALSE
Region_132444	chr10	954978	955671	693	18	37	116.338	30.2357	0.711531	0.0532136	grey	0.0152692	FALSE
Region_132445	chr10	959767	960181	414	17	33	79.0676	21.4165	0.842224	0.068947	grey	-0.169846	FALSE
Region_132446	chr10	960384	960600	216	6	15	45	14.5433	0.90427	0.0504015	grey	0.133164	FALSE
Region_132447	chr10	970530	971085	555	12	23	80.0946	24.2313	0.705222	0.0644224	grey	-0.272366	FALSE
Region_132448	chr10	982238	982382	144	5	10	34.1486	10.1801	0.929142	0.0670126	grey	-0.107978	FALSE
Region_132449	chr10	987249	987584	335	7	10	38.2027	14.0303	0.726306	0.0912364	grey	-0.000961172	FALSE
Region_132450	chr10	989217	989885	668	27	40	170.027	47.606	0.765758	0.0522832	grey	-0.0114179	FALSE
Region_132451	chr10	1061398	1061951	553	10	19	52.6486	14.335	0.877594	0.0642874	grey	-0.0818409	FALSE
Region_132452	chr10	1063735	1064080	345	8	13	51.4324	15.0097	0.525105	0.103861	grey	-0.0237937	FALSE
Region_132453	chr10	1067581	1068441	860	20	26	96.5405	29.0537	0.893669	0.0635229	grey	-0.234364	FALSE
Region_132454	chr10	1086907	1087575	668	18	54	155	39.063	0.74931	0.0660196	grey	0.150577	FALSE
Region_132455	chr10	1114081	1115268	1187	24	43	197.865	49.7524	0.902949	0.054354	grey	-0.354598	FALSE
Region_132456	chr10	1118315	1118837	522	13	23	92.6622	24.1163	0.868346	0.0705529	grey	-0.000902763	FALSE
Region_132457	chr10	1147446	1147813	367	6	12	51.1351	14.7994	0.918256	0.0589015	grey	0.176155	FALSE
Region_132458	chr10	1148982	1149064	82	4	10	32.3243	11.57	0.950165	0.0616801	grey	-0.296736	FALSE
Region_132459	chr10	1166276	1166366	90	5	11	41.8514	14.2027	0.925092	0.0571723	grey	0.182665	FALSE
Region_132460	chr10	1179415	1179612	197	10	21	82.4865	25.2127	0.770644	0.0911632	grey	0.0929505	FALSE
Region_132461	chr10	1183558	1184145	587	15	20	100.757	30.9687	0.7674	0.065173	grey	-0.0776689	FALSE
Region_132462	chr10	1188700	1189068	368	14	34	92.8649	27.2936	0.75657	0.0626314	grey	-0.15962	FALSE
Region_132463	chr10	1195717	1196339	622	13	31	95.4324	26.6813	0.796354	0.078031	grey	0.0345704	FALSE
Region_132464	chr10	1200868	1201144	276	9	13	52.1081	18.9191	0.898431	0.0752654	grey	0.0272169	FALSE
Region_132465	chr10	1211405	1211738	333	7	11	49.5405	14.329	0.879396	0.0662852	grey	0.00332705	FALSE
Region_132466	chr10	1212743	1213002	259	8	25	92.0135	28.5242	0.833397	0.0627337	grey	-0.0266689	FALSE
Region_132467	chr10	1219764	1219916	152	3	10	38.7973	12.7709	0.692662	0.0556498	grey	-0.0934109	FALSE
Region_132468	chr10	1228336	1228476	140	4	10	30.0946	10.6991	0.924837	0.0689143	grey	0.122381	FALSE
Region_132469	chr10	1231667	1232187	520	7	14	52.6757	13.3643	0.893783	0.0600787	grey	-0.0883604	FALSE
Region_132470	chr10	1240260	1240695	435	12	32	70.027	18.9917	0.0975055	0.0722403	grey	-0.115871	FALSE
Region_132471	chr10	1251871	1251935	64	3	11	25.9324	8.37369	0.797992	0.107835	grey	0.190647	FALSE
Region_132472	chr10	1255323	1256112	789	17	40	155.5	42.9058	0.697406	0.0630012	grey	0.228683	FALSE
Region_132473	chr10	1267309	1267792	483	15	37	89.8514	25.4347	0.883927	0.0536152	grey	0.0947311	FALSE
Region_132474	chr10	1269587	1269770	183	4	10	37.0946	11.4774	0.872566	0.0550217	grey	0.0745623	FALSE
Region_132475	chr10	1279605	1279882	277	6	14	38.2568	14.4422	0.941256	0.0582515	grey	-0.160843	FALSE
Region_132476	chr10	1280893	1281195	302	8	16	44.6351	13.9181	0.856378	0.058497	grey	0.0980524	FALSE
Region_132477	chr10	1282208	1282359	151	5	11	41.6486	13.7716	0.875246	0.0673277	grey	-0.128711	FALSE
Region_132478	chr10	1284068	1284799	731	16	31	120.149	35.6688	0.90884	0.0539554	grey	0.264707	FALSE
Region_132479	chr10	1285226	1285691	465	13	23	75.6892	22.7716	0.767217	0.0742732	grey	-0.0193465	FALSE
Region_132480	chr10	1285954	1286281	327	8	13	49.1081	14.9991	0.910765	0.0549361	grey	-0.206127	FALSE
Region_132481	chr10	1287828	1288590	762	15	21	91.4189	23.7371	0.427762	0.0869414	grey	0.149272	FALSE
Region_132482	chr10	1296196	1296590	394	6	10	44.3649	11.9721	0.820117	0.0682614	grey	-0.0888605	FALSE
Region_132483	chr10	1297165	1297844	679	22	42	158.203	39.1726	0.75266	0.0776303	grey	0.0430509	FALSE
Region_132484	chr10	1298664	1298900	236	7	10	39.2162	16.6744	0.839258	0.088363	grey	0.290277	FALSE
Region_132485	chr10	1299152	1300069	917	21	51	190.919	48.809	0.548519	0.0864603	grey	-0.0760758	FALSE
Region_132486	chr10	1300298	1300568	270	6	11	36.6757	12.785	0.836925	0.0742305	grey	-0.142718	FALSE
Region_132487	chr10	1309295	1309576	281	7	17	67.7297	19.8179	0.916652	0.0538776	grey	-0.0837434	FALSE
Region_132488	chr10	1310586	1311223	637	12	40	102.608	28.1312	0.748989	0.0862237	grey	-0.0690444	FALSE
Region_132489	chr10	1313688	1314089	401	8	15	48.2432	14.6865	0.87421	0.075955	grey	0.13308	FALSE
Region_132490	chr10	1315586	1315796	210	6	14	32.9459	9.46933	0.748461	0.0879392	grey	-0.0561669	FALSE
Region_132491	chr10	1316184	1316659	475	15	41	166.568	45.8769	0.842728	0.0556242	grey	0.0720549	FALSE
Region_132492	chr10	1316857	1317420	563	14	16	69.7703	21.2523	0.694059	0.0753311	grey	0.0722909	FALSE
Region_132493	chr10	1317575	1317962	387	8	11	56.4865	17.2906	0.915742	0.0585868	grey	0.0987956	FALSE
Region_132494	chr10	1329658	1329871	213	8	16	65.6486	19.2883	0.892897	0.0558155	grey	0.0326005	FALSE
Region_132495	chr10	1332885	1333170	285	5	11	34.5541	10.4922	0.916837	0.0634659	grey	-0.0974727	FALSE
Region_132496	chr10	1348692	1348927	235	8	12	71.7162	22.1561	0.823948	0.0648188	grey	0.0921997	FALSE
Region_132497	chr10	1352031	1352721	690	12	23	76.5	22.3467	0.857451	0.059456	grey	0.220165	FALSE
Region_132498	chr10	1353940	1354289	349	11	24	81.9459	24.1042	0.812007	0.0619705	grey	-0.188818	FALSE
Region_132499	chr10	1354515	1354749	234	6	13	38.7297	11.3515	0.785418	0.0872256	grey	0.0425994	FALSE
Region_132500	chr10	1356949	1357409	460	11	18	97	26.7858	0.860937	0.0501693	grey	-0.256256	FALSE
Region_132501	chr10	1360633	1360878	245	14	29	117.554	41.2225	0.749962	0.1407	grey	0.171796	FALSE
Region_132502	chr10	1361060	1361862	802	20	50	133.378	34.5332	0.782223	0.0591191	grey	-0.148766	FALSE
Region_132503	chr10	1362119	1365352	3233	218	638	2174.86	526.056	0.674618	0.0871671	grey	-0.0593483	FALSE
Region_132504	chr10	1373168	1373546	378	10	37	83.473	23.5303	0.906698	0.0520933	grey	-0.0232466	FALSE
Region_132505	chr10	1377739	1378376	637	15	28	107.365	29.5225	0.475589	0.0609524	grey	-0.139923	FALSE
Region_132506	chr10	1379053	1379204	151	5	15	40.027	12.2653	0.667581	0.0935577	grey	-0.225919	FALSE
Region_132507	chr10	1379650	1380732	1082	28	37	191.905	50.2896	0.539582	0.0591011	grey	-0.0620377	FALSE
Region_132508	chr10	1381454	1381799	345	7	20	60.9865	17.7791	0.732944	0.0674785	grey	-0.0395332	FALSE
Region_132509	chr10	1411973	1412327	354	17	38	126.662	37.1643	0.170926	0.0625715	grey	0.0778315	FALSE
Region_132510	chr10	1419510	1419784	274	7	11	50.2568	18.2899	0.903801	0.0619734	grey	0.106685	FALSE
Region_132511	chr10	1424287	1424600	313	11	22	93.3514	29.0853	0.811533	0.0575409	grey	0.197155	FALSE
Region_132512	chr10	1433091	1433755	664	15	35	114.392	31.3988	0.78459	0.0601775	grey	0.114345	FALSE
Region_132513	chr10	1448754	1449335	581	13	31	106.676	31.9748	0.817716	0.0520062	grey	-0.00901323	FALSE
Region_132514	chr10	1450333	1450964	631	13	19	103	29.0488	0.768218	0.0818038	grey	0.0434353	FALSE
Region_132515	chr10	1451746	1452260	514	10	14	69.4595	20.136	0.816593	0.0532155	grey	0.21617	FALSE
Region_132516	chr10	1452953	1453326	373	10	17	67.2027	20.5873	0.777475	0.0536859	grey	0.0738331	FALSE
Region_132517	chr10	1457280	1457831	551	10	13	58.8243	18.3925	0.701213	0.0866256	grey	-0.0524969	FALSE
Region_132518	chr10	1458568	1458855	287	10	14	37.2838	11.4264	0.935349	0.0727756	grey	0.104932	FALSE
Region_132519	chr10	1462969	1463665	696	25	76	214.986	48.5103	0.591365	0.100185	grey	0.136105	FALSE
Region_132520	chr10	1492165	1492484	319	8	23	72.2973	22.1648	0.866859	0.053641	grey	0.108876	FALSE
Region_132521	chr10	1493861	1494136	275	8	13	40.9054	14.3204	0.929827	0.0573745	grey	-0.0620324	FALSE
Region_132522	chr10	1512781	1512999	218	7	36	89.2162	25.746	0.685457	0.0549648	grey	-0.0271225	FALSE
Region_132523	chr10	1520939	1521646	707	14	19	94.1486	27.1211	0.840265	0.0583284	grey	-0.185014	FALSE
Region_132524	chr10	1524677	1524808	131	7	16	56.4865	19.1706	0.866136	0.0714167	grey	0.170372	FALSE
Region_132525	chr10	1527697	1527818	121	5	16	42.0135	13.7925	0.883049	0.0653445	grey	-0.0999139	FALSE
Region_132526	chr10	1528875	1528947	72	3	11	34.5541	11.5559	0.915937	0.0546232	grey	0.0889679	FALSE
Region_132527	chr10	1533738	1533909	171	9	11	63.4865	18.2195	0.917088	0.0635153	grey	-0.258223	FALSE
Region_132528	chr10	1536495	1536591	96	7	13	56.1757	20.6824	0.859913	0.0899513	grey	0.136934	FALSE
Region_132529	chr10	1545502	1545834	332	10	13	72.8243	21.8371	0.865968	0.0583189	grey	0.0238876	FALSE
Region_132530	chr10	1559325	1559992	667	23	36	173.743	50.5829	0.510825	0.0794649	grey	-0.259239	FALSE
Region_132531	chr10	1565584	1565926	342	10	11	73.7432	24.4602	0.881835	0.0575472	grey	-0.0119083	FALSE
Region_132532	chr10	1568869	1569033	164	6	16	36.8378	13.6743	0.91695	0.0649696	grey	0.158497	FALSE
Region_132533	chr10	1569245	1569532	287	8	10	70.3649	19.437	0.87223	0.0565694	grey	-0.0706008	FALSE
Region_132534	chr10	1570239	1570490	251	8	13	54.8243	17.0939	0.781577	0.0893684	grey	0.13042	FALSE
Region_132535	chr10	1570723	1570877	154	6	11	43.6351	15.5119	0.732376	0.106253	grey	-0.125615	FALSE
Region_132536	chr10	1572176	1572587	411	6	20	49.7162	13.1686	0.883129	0.0515774	grey	0.436727	FALSE
Region_132537	chr10	1575417	1575964	547	10	21	73.3784	19.8685	0.445392	0.0839351	grey	-0.136387	FALSE
Region_132538	chr10	1576472	1577250	778	16	35	131.77	35.5645	0.784255	0.0762633	grey	-0.068549	FALSE
Region_132539	chr10	1579716	1580174	458	13	26	93.4054	28.9312	0.669152	0.0626093	grey	0.00706388	FALSE
Region_132540	chr10	1580389	1581538	1149	27	49	255.338	63.4526	0.808663	0.069188	grey	-0.0994305	FALSE
Region_132541	chr10	1585149	1585412	263	8	17	60.6081	19.6293	0.87273	0.0622497	grey	-0.361839	FALSE
Region_132542	chr10	1585566	1586103	537	12	16	66.4054	20.4798	0.89817	0.0575839	grey	-0.167278	FALSE
Region_132543	chr10	1587292	1588035	743	12	10	58.4595	17.795	0.888997	0.0573352	grey	-0.0238134	FALSE
Region_132544	chr10	1592512	1593205	693	10	13	45.8378	19.7477	0.636633	0.154458	grey	0.0098773	FALSE
Region_132545	chr10	1595727	1595988	261	5	10	38.6757	11.9532	0.830884	0.0718195	grey	0.349073	FALSE
Region_132546	chr10	1600321	1600562	241	9	10	59.9324	21.2489	0.933671	0.060687	grey	0.183029	FALSE
Region_132547	chr10	1603236	1603726	490	16	30	131.014	37.9742	0.814693	0.0559446	grey	0.222496	FALSE
Region_132548	chr10	1606148	1606674	526	9	15	66.1757	17.0522	0.813532	0.0608809	grey	0.0516748	FALSE
Region_132549	chr10	1608043	1608441	398	10	23	61.1892	20.5711	0.753174	0.0684383	grey	-0.0419039	FALSE
Region_132550	chr10	1610540	1610847	307	9	31	98.8514	27.4319	0.89938	0.0500436	grey	0.169259	FALSE
Region_132551	chr10	1613392	1613860	468	11	18	87.5811	25.7208	0.871574	0.073993	grey	-0.0975268	FALSE
Region_132552	chr10	1615283	1615581	298	9	16	89.8378	25.395	0.792364	0.0925758	grey	0.175794	FALSE
Region_132553	chr10	1615826	1615880	54	3	11	31.0541	11.0427	0.900808	0.0678783	grey	0.242055	FALSE
Region_132554	chr10	1616441	1617738	1297	34	96	294.027	77.7856	0.49131	0.0726021	grey	-0.0403421	FALSE
Region_132555	chr10	1622851	1623080	229	10	22	80.1486	24.3596	0.866006	0.0567446	grey	0.110741	FALSE
Region_132556	chr10	1623547	1623757	210	11	20	102.419	31.405	0.916808	0.0541886	grey	0.00200856	FALSE
Region_132557	chr10	1629371	1629504	133	7	13	47.5135	17.2756	0.910849	0.0609354	grey	-0.0660127	FALSE
Region_132558	chr10	1629671	1629984	313	8	19	61.1216	18.2434	0.565277	0.0837296	grey	-0.455091	FALSE
Region_132559	chr10	1635336	1635783	447	13	12	70.4595	25.2213	0.751603	0.0818551	grey	-0.138254	FALSE
Region_132560	chr10	1641589	1641961	372	11	16	66.0135	19.8401	0.753656	0.0766968	grey	0.143109	FALSE
Region_132561	chr10	1642837	1642996	159	7	18	64.4595	19.5127	0.825936	0.0581293	grey	0.0231838	FALSE
Region_132562	chr10	1645602	1646020	418	8	14	54.9189	18.5751	0.87703	0.0641333	grey	-0.00351982	FALSE
Region_132563	chr10	1646896	1647199	303	7	10	36.6622	12.4848	0.930246	0.0665216	midnightblue	0.762694	FALSE
Region_132564	chr10	1648289	1649119	830	28	73	218.676	53.7182	0.852529	0.0509399	grey	-0.159165	FALSE
Region_132565	chr10	1652865	1652985	120	5	18	47.7297	15.4115	0.888065	0.051595	grey	0.0244458	FALSE
Region_132566	chr10	1653137	1653242	105	5	15	55.1351	16.1231	0.87212	0.0607011	grey	-0.124126	FALSE
Region_132567	chr10	1653483	1653698	215	11	13	104.216	37.1068	0.869391	0.0662916	grey	-0.0296921	FALSE
Region_132568	chr10	1653874	1654093	219	7	16	53.3919	16.9033	0.810183	0.0605213	grey	-0.180217	FALSE
Region_132569	chr10	1657551	1657717	166	6	10	36.2027	12.4724	0.422056	0.108709	grey	0.175601	FALSE
Region_132570	chr10	1658527	1658822	295	8	21	78.8243	23.1791	0.755786	0.0657694	grey	0.0564415	FALSE
Region_132571	chr10	1660383	1660853	470	9	21	60.5676	15.9658	0.865553	0.0621584	grey	0.101539	FALSE
Region_132572	chr10	1661004	1662089	1085	19	28	122.257	30.3969	0.783252	0.067714	grey	0.09758	FALSE
Region_132573	chr10	1662248	1662983	735	27	69	199.473	55.1397	0.761913	0.0554614	grey	0.00545994	FALSE
Region_132574	chr10	1675837	1676301	464	8	16	54.8243	14.8466	0.904608	0.0532876	grey	-0.343474	FALSE
Region_132575	chr10	1677048	1677962	914	11	16	69.7838	19.0229	0.791937	0.068443	grey	0.0163576	FALSE
Region_132576	chr10	1680432	1680630	198	5	12	41.5	13.7455	0.835057	0.0758225	grey	-0.0245022	FALSE
Region_132577	chr10	1681789	1682026	237	8	14	83.3378	23.7408	0.919396	0.056872	grey	-0.0599869	FALSE
Region_132578	chr10	1685898	1685998	100	5	12	38.3784	13.3218	0.85852	0.0671483	grey	-0.0100839	FALSE
Region_132579	chr10	1686201	1686723	522	18	60	148.973	43.9305	0.694013	0.074212	grey	0.00977872	FALSE
Region_132580	chr10	1698145	1698586	441	10	35	85.3378	21.6847	0.784314	0.0541155	grey	-0.248585	FALSE
Region_132581	chr10	1708948	1709142	194	5	14	33.5541	9.45812	0.911272	0.0821905	grey	0.439223	FALSE
Region_132582	chr10	1710578	1711111	533	10	30	89.7432	25.3269	0.811654	0.0607528	grey	-0.0370741	FALSE
Region_132583	chr10	1711302	1711403	101	5	12	45.3784	14.3075	0.915695	0.0584208	grey	-0.164227	FALSE
Region_132584	chr10	1714461	1714731	270	5	10	29.8649	10.0959	0.85461	0.0713551	grey	-0.0133159	FALSE
Region_132585	chr10	1715744	1716192	448	21	67	228.703	63.9805	0.597336	0.0822289	grey	-0.0861451	FALSE
Region_132586	chr10	1718130	1719004	874	18	48	148.216	38.8168	0.819162	0.0514889	grey	0.182496	FALSE
Region_132587	chr10	1720639	1721073	434	11	10	56.7297	19.2107	0.874289	0.0610809	grey	-0.155301	FALSE
Region_132588	chr10	1721859	1722195	336	8	16	56.2162	16.9797	0.765684	0.057178	grey	-0.250774	FALSE
Region_132589	chr10	1724355	1724565	210	5	14	50.5405	16.2668	0.883895	0.0586628	grey	0.205661	FALSE
Region_132590	chr10	1754226	1754889	663	22	38	193.135	60.5557	0.621842	0.0821344	grey	-0.177771	FALSE
Region_132591	chr10	1761393	1761535	142	6	13	56	15.8693	0.907607	0.0553895	grey	-0.0138632	FALSE
Region_132592	chr10	1761937	1762579	642	11	21	75.4054	22.7114	0.884632	0.0522564	grey	0.0208159	FALSE
Region_132593	chr10	1788957	1789180	223	8	15	52.2297	18.3919	0.934337	0.0503247	grey	-0.0790269	FALSE
Region_132594	chr10	1790183	1790397	214	8	16	69.9189	22.6248	0.871354	0.0698687	grey	0.170799	FALSE
Region_132595	chr10	1791036	1791327	291	5	14	41.1486	11.2038	0.882947	0.0791916	grey	-0.132194	FALSE
Region_132596	chr10	1791602	1791837	235	6	10	28.3784	8.77996	0.878078	0.0908467	grey	-0.100496	FALSE
Region_132597	chr10	1798695	1798989	294	11	22	70.5	22.3927	0.843691	0.0529672	grey	0.00157674	FALSE
Region_132598	chr10	1799199	1799560	361	9	14	45.2568	16.1992	0.86427	0.0674129	grey	-0.157276	FALSE
Region_132599	chr10	1802778	1803210	432	9	16	68.9459	18.3795	0.813025	0.0844311	grey	-0.0656853	FALSE
Region_132600	chr10	1807239	1807415	176	8	16	75.7297	24.7316	0.86708	0.065652	grey	-0.0193006	FALSE
Region_132601	chr10	1822367	1822781	414	9	16	58.3108	17.492	0.824894	0.0732652	grey	0.236182	FALSE
Region_132602	chr10	1823987	1824305	318	8	15	51.3378	17.3988	0.916063	0.0556282	grey	-0.203869	FALSE
Region_132603	chr10	1851880	1852702	822	16	37	86.8378	23.4463	0.875811	0.0532825	grey	0.0826536	FALSE
Region_132604	chr10	1856744	1857306	562	10	16	53.973	19.2816	0.913588	0.0548381	grey	-0.13694	FALSE
Region_132605	chr10	1858020	1859334	1314	29	51	243.865	63.1442	0.676588	0.0512773	grey	0.0910659	FALSE
Region_132606	chr10	1860401	1860725	324	5	13	46.3378	12.338	0.848195	0.0939491	grey	-0.116237	FALSE
Region_132607	chr10	1863005	1863396	391	8	11	34.0541	9.77121	0.867408	0.0688293	grey	0.119427	FALSE
Region_132608	chr10	1872380	1872644	264	7	28	66.5405	19.5358	0.885243	0.0563396	grey	-0.0988955	FALSE
Region_132609	chr10	1873030	1873327	297	8	13	44.8378	14.2281	0.902011	0.0698516	grey	-0.364561	FALSE
Region_132610	chr10	1873893	1874073	180	7	13	60.2432	21.1484	0.865258	0.0678132	grey	-0.173037	FALSE
Region_132611	chr10	1889748	1890063	315	18	11	100.284	37.4552	0.915707	0.0510369	grey	0.103497	FALSE
Region_132612	chr10	1890619	1891037	418	6	10	39.7838	12.7723	0.913875	0.0566318	grey	0.26297	FALSE
Region_132613	chr10	1891402	1891992	590	10	21	59.6892	17.8117	0.82591	0.0726766	grey	0.0377125	FALSE
Region_132614	chr10	1892443	1892845	402	10	10	65.0811	20.0709	0.889697	0.0624621	grey	-0.0417466	FALSE
Region_132615	chr10	1897076	1897851	775	24	51	141.108	34.7758	0.881006	0.0573695	grey	0.0963196	FALSE
Region_132616	chr10	1905586	1906040	454	10	12	72.4324	22.5941	0.79104	0.0843471	grey	0.264592	FALSE
Region_132617	chr10	1923614	1924511	897	22	41	172.851	45.3101	0.727904	0.0508377	grey	0.0743046	FALSE
Region_132618	chr10	1927242	1927652	410	9	14	54.973	17.1672	0.837354	0.0742545	grey	-0.0643002	FALSE
Region_132619	chr10	1934627	1935352	725	12	10	62.5811	18.8563	0.924409	0.0544731	grey	-0.242184	FALSE
Region_132620	chr10	1939158	1940311	1153	41	92	312.473	81.8485	0.662948	0.0524904	grey	-0.00239922	FALSE
Region_132621	chr10	1941013	1941262	249	7	14	49.7027	16.6501	0.937907	0.0579943	grey	0.0517577	FALSE
Region_132622	chr10	1965285	1965351	66	3	14	36.4595	11.6762	0.94317	0.070416	grey	0.0468672	FALSE
Region_132623	chr10	1966759	1967186	427	14	43	95.6622	27.4457	0.923766	0.0549229	brown4	0.735984	FALSE
Region_132624	chr10	1971393	1971587	194	7	13	42.1081	14.1736	0.92557	0.0695355	grey	-0.0444762	FALSE
Region_132625	chr10	1971744	1971914	170	4	10	31.3108	10.3645	0.934206	0.0511576	grey	-0.082434	FALSE
Region_132626	chr10	1975102	1975530	428	8	13	44.0541	13.7062	0.872477	0.0690996	grey	-0.0391086	FALSE
Region_132627	chr10	1980892	1981313	421	12	23	70.0811	21.7374	0.916501	0.0505535	grey	0.272326	FALSE
Region_132628	chr10	1987031	1987407	376	10	10	46.6351	17.332	0.873631	0.0611894	grey	-0.0563289	FALSE
Region_132629	chr10	1994634	1995078	444	9	15	55.5	17.6125	0.919005	0.0549861	grey	-0.0878074	FALSE
Region_132630	chr10	1996952	1997577	625	13	18	69.3514	19.023	0.900885	0.0554571	grey	0.337567	FALSE
Region_132631	chr10	2004021	2004549	528	17	26	107.014	29.7024	0.892673	0.0617512	grey	0.0430713	FALSE
Region_132632	chr10	2006219	2006726	507	9	17	53.1892	15.5613	0.820568	0.072117	grey	-0.0711425	FALSE
Region_132633	chr10	2007813	2008334	521	10	17	64.5135	19.4656	0.884582	0.0589374	grey	-0.0698015	FALSE
Region_132634	chr10	2011824	2012500	676	12	26	104.081	28.9888	0.817534	0.0581645	grey	0.0834068	FALSE
Region_132635	chr10	2021361	2022008	647	9	16	42.4189	11.9783	0.82548	0.0997226	grey	0.017977	FALSE
Region_132636	chr10	2022519	2022653	134	6	21	45.973	14.0936	0.882816	0.0803857	grey	-0.0666971	FALSE
Region_132637	chr10	2023508	2023711	203	5	11	37.3243	11.8091	0.918781	0.0630786	grey	-0.0144384	FALSE
Region_132638	chr10	2027496	2027837	341	10	27	87.9865	24.0533	0.883995	0.0519841	grey	-0.143817	FALSE
Region_132639	chr10	2041209	2041560	351	8	14	55.9054	17.9399	0.842724	0.068006	grey	-0.0529193	FALSE
Region_132640	chr10	2043477	2044081	604	13	22	92.4054	28.9496	0.91669	0.0528812	grey	0.213508	FALSE
Region_132641	chr10	2051285	2051562	277	9	16	54.8514	18.7811	0.918735	0.056249	grey	-0.200961	FALSE
Region_132642	chr10	2062153	2062624	471	11	27	69.2027	20.0007	0.888857	0.0616206	grey	-0.086292	FALSE
Region_132643	chr10	2070689	2071134	445	9	24	65.3243	18.9362	0.885123	0.0520912	grey	-0.247857	FALSE
Region_132644	chr10	2071922	2072274	352	7	10	27.1622	10.5337	0.90552	0.0754564	grey	-0.0588631	FALSE
Region_132645	chr10	2094164	2094418	254	7	15	51.2432	18.1303	0.886271	0.0617439	grey	-0.290643	FALSE
Region_132646	chr10	2096168	2096305	137	6	10	37.1757	12.5331	0.884606	0.074853	grey	0.100102	FALSE
Region_132647	chr10	2100972	2101613	641	15	25	104.392	29.2831	0.848741	0.0508991	grey	-0.305939	FALSE
Region_132648	chr10	2105907	2106237	330	7	14	62.5946	18.9592	0.825795	0.0709575	grey	0.025095	FALSE
Region_132649	chr10	2112011	2112606	595	12	26	88.8514	25.7765	0.812062	0.0595195	grey	0.12746	FALSE
Region_132650	chr10	2117177	2117697	520	10	19	77.6622	20.4198	0.815595	0.0627265	grey	-0.193945	FALSE
Region_132651	chr10	2120908	2121370	462	12	22	58.0676	17.9911	0.716026	0.090038	grey	-0.15457	FALSE
Region_132652	chr10	2137934	2138191	257	5	14	40.2432	12.101	0.897448	0.0654594	grey	-0.23295	FALSE
Region_132653	chr10	2143120	2143974	854	17	24	76.5	21.4382	0.813268	0.068792	grey	0.0828854	FALSE
Region_132654	chr10	2145952	2146423	471	17	18	110.392	33.7017	0.831939	0.0561752	grey	-0.0198919	FALSE
Region_132655	chr10	2146603	2146706	103	4	11	40.7973	15.5414	0.894255	0.0650407	grey	0.0455684	FALSE
Region_132656	chr10	2146897	2147344	447	9	30	80.2432	19.8845	0.860905	0.0894949	grey	-0.210106	FALSE
Region_132657	chr10	2147638	2148270	632	9	14	53.0135	15.3966	0.88529	0.0666714	grey	0.0736681	FALSE
Region_132658	chr10	2156016	2156383	367	6	14	47.8919	13.8174	0.852777	0.0615345	grey	0.128537	FALSE
Region_132659	chr10	2158246	2158468	222	7	16	78.6351	25.3072	0.88438	0.0506586	grey	-0.0858684	FALSE
Region_132660	chr10	2164832	2165328	496	9	12	50.6486	15.9162	0.908494	0.0575719	grey	-0.00856637	FALSE
Region_132661	chr10	2172746	2173086	340	10	13	62.027	20.7589	0.862251	0.0646318	grey	-0.00413893	FALSE
Region_132662	chr10	2176853	2177090	237	9	18	42.8784	14.7787	0.895845	0.0647881	grey	-0.209041	FALSE
Region_132663	chr10	2185763	2186075	312	11	14	67.5405	20.9299	0.908076	0.0507424	grey	-0.171097	FALSE
Region_132664	chr10	2187523	2187919	396	10	14	50.8649	16.7752	0.867546	0.056325	grey	-0.0485198	FALSE
Region_132665	chr10	2189549	2189661	112	4	10	28.5135	9.48863	0.683733	0.08701	grey	-0.20646	FALSE
Region_132666	chr10	2196415	2196979	564	7	14	40.9595	11.5028	0.841527	0.0836409	grey	-0.154999	FALSE
Region_132667	chr10	2211544	2211644	100	5	11	36.7027	12.5586	0.94053	0.0729501	grey	0.160537	FALSE
Region_132668	chr10	2217504	2217876	372	11	16	63.6081	20.7324	0.879981	0.0554283	grey	0.142054	FALSE
Region_132669	chr10	2223720	2224052	332	7	15	44.7027	12.8604	0.885036	0.0641613	grey	-0.214077	FALSE
Region_132670	chr10	2237847	2238218	371	8	16	77.2027	23.0461	0.891291	0.052606	grey	-0.185072	FALSE
Region_132671	chr10	2244905	2245221	316	7	12	48.0135	15.5136	0.831848	0.0785467	grey	-0.0664906	FALSE
Region_132672	chr10	2245388	2245761	373	7	11	39.8108	13.9005	0.936255	0.0528395	grey	-0.0868687	FALSE
Region_132673	chr10	2246800	2247400	600	9	21	73.1216	21.5349	0.877459	0.0594976	grey	-0.0263195	FALSE
Region_132674	chr10	2247576	2248127	551	11	39	81.0676	22.2983	0.871131	0.0694803	grey	-0.13285	FALSE
Region_132675	chr10	2252988	2253989	1001	14	23	84.1622	21.5381	0.820265	0.0557251	grey	0.0464911	FALSE
Region_132676	chr10	2256375	2256784	409	9	16	55.6486	17.8114	0.872827	0.0585331	grey	0.000405638	FALSE
Region_132677	chr10	2258490	2258692	202	5	10	26.3784	8.93156	0.877069	0.0905743	grey	-0.19783	FALSE
Region_132678	chr10	2267168	2267725	557	11	16	63.4324	19.0091	0.845096	0.0598038	grey	0.165348	FALSE
Region_132679	chr10	2270685	2270857	172	4	15	34.9865	10.4455	0.856843	0.0672604	grey	-0.0626986	FALSE
Region_132680	chr10	2278409	2278761	352	11	22	66.6622	21.2095	0.853252	0.0625698	grey	-0.0807188	FALSE
Region_132681	chr10	2281115	2281434	319	9	14	45.473	16.2937	0.836405	0.07442	grey	0.00857927	FALSE
Region_132682	chr10	2282215	2282531	316	6	10	36.2703	10.7631	0.644756	0.0971846	grey	-0.384925	FALSE
Region_132683	chr10	2286223	2286337	114	6	15	49.7838	16.7269	0.88354	0.0601191	grey	-0.254243	FALSE
Region_132684	chr10	2289687	2289999	312	7	12	34.8784	10.7448	0.919091	0.0732774	grey	-0.145449	FALSE
Region_132685	chr10	2293568	2293930	362	7	14	59.7703	16.0236	0.880621	0.0535203	grey	-0.103783	FALSE
Region_132686	chr10	2308844	2309196	352	9	12	42.3514	13.4536	0.869024	0.0871509	grey	-0.0838283	FALSE
Region_132687	chr10	2321127	2321396	269	8	12	47.0946	15.2793	0.883872	0.0781635	grey	-0.0696037	FALSE
Region_132688	chr10	2359606	2359942	336	10	28	85.2838	26.0024	0.889471	0.0571924	grey	0.0471459	FALSE
Region_132689	chr10	2360464	2360952	488	10	19	67.8649	18.9124	0.831049	0.054093	grey	0.227642	FALSE
Region_132690	chr10	2365151	2365576	425	11	10	57.8784	18.8578	0.930245	0.0731728	grey	0.0538654	FALSE
Region_132691	chr10	2367676	2368237	561	11	35	101.676	28.8321	0.80161	0.054182	grey	0.00674411	FALSE
Region_132692	chr10	2371099	2371426	327	8	13	48.5405	17.6892	0.894835	0.0759336	grey	-0.141518	FALSE
Region_132693	chr10	2375967	2376140	173	6	14	43.8784	14.387	0.901043	0.0713319	grey	0.208117	FALSE
Region_132694	chr10	2376663	2376905	242	7	21	52.1892	16.9347	0.871491	0.0604928	grey	-0.0568859	FALSE
Region_132695	chr10	2378176	2378595	419	8	15	37.2838	11.146	0.921015	0.0584586	grey	0.234121	FALSE
Region_132696	chr10	2379437	2379608	171	5	16	42.4054	13.285	0.848774	0.0741439	grey	-0.101679	FALSE
Region_132697	chr10	2384225	2385450	1225	17	23	100.905	25.0152	0.810532	0.0590185	grey	0.148009	FALSE
Region_132698	chr10	2387315	2387608	293	7	14	43.2568	15.5158	0.887548	0.0807815	grey	-0.221845	FALSE
Region_132699	chr10	2390952	2391205	253	11	12	53.1216	25.7054	0.891728	0.0640306	grey	-0.120412	FALSE
Region_132700	chr10	2392844	2392930	86	5	14	62.3108	17.6821	0.913871	0.0504217	grey	-0.138669	FALSE
Region_132701	chr10	2398225	2398568	343	9	15	45.9459	16.8571	0.895795	0.0772834	grey	0.147883	FALSE
Region_132702	chr10	2400302	2400638	336	9	40	73.3243	18.9896	0.889517	0.0541571	grey	-0.123632	FALSE
Region_132703	chr10	2408624	2409334	710	19	22	100.946	26.8077	0.909672	0.0522368	grey	0.0604275	FALSE
Region_132704	chr10	2409973	2410265	292	5	17	43.5811	12.413	0.909426	0.0588334	grey	0.0579231	FALSE
Region_132705	chr10	2424110	2424517	407	9	20	65.2973	19.1345	0.902214	0.0563832	grey	-0.0818021	FALSE
Region_132706	chr10	2442150	2442307	157	6	10	42.9054	15.6136	0.888109	0.0709078	grey	0.290397	FALSE
Region_132707	chr10	2443487	2443979	492	10	11	61.2703	16.9134	0.790051	0.0688884	grey	-0.0884815	FALSE
Region_132708	chr10	2444210	2444310	100	5	10	35.6081	13.6129	0.914303	0.068147	grey	0.0776221	FALSE
Region_132709	chr10	2445399	2445542	143	5	10	36.5541	15.0243	0.870066	0.0820155	grey	-0.155619	FALSE
Region_132710	chr10	2454436	2454860	424	12	24	76.2027	26.0284	0.876603	0.0518863	grey	-0.212059	FALSE
Region_132711	chr10	2456862	2457289	427	9	12	54.2568	19.303	0.742954	0.0826764	grey	-0.117473	FALSE
Region_132712	chr10	2457700	2457824	124	3	13	32.3243	8.85516	0.850211	0.0720436	grey	0.212192	FALSE
Region_132713	chr10	2467638	2467909	271	11	14	64.5676	18.3334	0.92246	0.0514952	grey	0.229242	FALSE
Region_132714	chr10	2470106	2470666	560	7	12	36.3919	10.9279	0.862828	0.05655	grey	-0.0840135	FALSE
Region_132715	chr10	2475902	2476051	149	6	13	42.5811	13.4755	0.550621	0.0896598	grey	0.0939521	FALSE
Region_132716	chr10	2476220	2476635	415	13	10	77.3919	26.3978	0.752739	0.0716322	grey	0.135007	FALSE
Region_132717	chr10	2488489	2488651	162	7	13	35.7568	12.3097	0.901038	0.0642144	grey	-0.0626064	FALSE
Region_132718	chr10	2490154	2490410	256	6	14	49.1486	14.6266	0.928701	0.0514527	grey	-0.0128803	FALSE
Region_132719	chr10	2493139	2493451	312	6	13	45.5676	15.097	0.878781	0.0921134	grey	-0.0148065	FALSE
Region_132720	chr10	2497057	2497721	664	17	36	91.7703	25.8545	0.857182	0.0548872	grey	0.0444733	FALSE
Region_132721	chr10	2500291	2500620	329	7	14	40.9595	13.7068	0.91852	0.0512129	grey	-0.00827311	FALSE
Region_132722	chr10	2501536	2502367	831	43	51	203.365	65.3977	0.543545	0.136212	grey	0.0278646	FALSE
Region_132723	chr10	2508847	2509339	492	10	17	66.7297	17.9476	0.871287	0.0657546	grey	0.0703109	FALSE
Region_132724	chr10	2519143	2519401	258	8	15	54.3378	17.9713	0.873334	0.0640473	grey	0.0839874	FALSE
Region_132725	chr10	2526426	2526748	322	11	29	98.1216	28.1775	0.848082	0.0580396	grey	0.0866383	FALSE
Region_132726	chr10	2528187	2529069	882	16	35	109.865	26.1824	0.855928	0.0527037	grey	0.0152467	FALSE
Region_132727	chr10	2530811	2531044	233	9	13	61.2297	21.707	0.912451	0.0620927	grey	-0.0397493	FALSE
Region_132728	chr10	2534568	2535472	904	19	23	102.865	30.1727	0.890782	0.0547912	grey	0.193749	FALSE
Region_132729	chr10	2539471	2539682	211	8	11	35.473	12.3135	0.939754	0.0538302	grey	0.0125502	FALSE
Region_132730	chr10	2545381	2545714	333	23	26	136.73	41.0403	0.936564	0.0539469	grey	0.0326856	FALSE
Region_132731	chr10	2551673	2552079	406	7	17	45.1486	15.474	0.790888	0.06172	grey	-0.0489791	FALSE
Region_132732	chr10	2585311	2585709	398	6	10	39.5676	11.5594	0.723759	0.0769992	grey	-0.141735	FALSE
Region_132733	chr10	2588381	2588720	339	7	12	37.473	12.755	0.911916	0.0603986	grey	-0.150938	FALSE
Region_132734	chr10	2590873	2591534	661	12	21	74.8784	22.6219	0.840435	0.0553024	grey	-0.154855	FALSE
Region_132735	chr10	2594491	2595148	657	12	32	107.162	29.6823	0.823502	0.0611191	grey	0.0658592	FALSE
Region_132736	chr10	2601006	2601663	657	13	10	54.6486	17.4948	0.908742	0.055479	grey	-0.0880405	FALSE
Region_132737	chr10	2618322	2618962	640	13	14	68.5405	21.874	0.898145	0.0577569	grey	-0.0449598	FALSE
Region_132738	chr10	2620068	2620854	786	13	15	87.7973	23.8477	0.739382	0.0578578	grey	0.24712	FALSE
Region_132739	chr10	2626694	2626978	284	5	12	45.3919	14.0184	0.859575	0.062629	grey	0.118144	FALSE
Region_132740	chr10	2629822	2630044	222	13	25	79.9189	26.3365	0.90298	0.0567572	grey	0.0773384	FALSE
Region_132741	chr10	2637445	2637766	321	6	13	48.4865	14.9274	0.81684	0.0628467	grey	-0.0553948	FALSE
Region_132742	chr10	2646359	2646789	430	9	16	69.2568	20.512	0.752895	0.0725492	grey	-0.0853372	FALSE
Region_132743	chr10	2659807	2660140	333	8	17	40.6757	11.5937	0.859994	0.0657078	grey	-0.104329	FALSE
Region_132744	chr10	2660323	2660703	380	12	27	101.311	30.5578	0.703354	0.0524046	grey	0.11399	FALSE
Region_132745	chr10	2664558	2664828	270	5	13	37.3514	12.4355	0.91635	0.0515744	grey	-0.101999	FALSE
Region_132746	chr10	2664985	2665276	291	7	15	48.6081	18.0568	0.866318	0.0750024	grey	0.10135	FALSE
Region_132747	chr10	2681922	2682206	284	6	13	43.0676	12.3946	0.829926	0.0838427	grey	0.0615713	FALSE
Region_132748	chr10	2686282	2686528	246	5	10	37.7162	12.07	0.861594	0.0943305	grey	0.328548	FALSE
Region_132749	chr10	2692378	2692723	345	6	12	50.0405	16.1062	0.790806	0.0755894	grey	-0.171131	FALSE
Region_132750	chr10	2699490	2699826	336	7	10	40.4595	13.4176	0.914525	0.0585269	grey	-0.0261815	FALSE
Region_132751	chr10	2716057	2716321	264	9	19	49.3108	15.9279	0.878595	0.0625087	grey	0.429633	FALSE
Region_132752	chr10	2717380	2717657	277	10	11	46.6081	14.5403	0.937477	0.0534183	grey	-0.0550969	FALSE
Region_132753	chr10	2718148	2718474	326	4	10	30.6216	9.14975	0.843679	0.0985722	grey	-0.164097	FALSE
Region_132754	chr10	2723165	2723517	352	10	16	80.4459	24.5235	0.920241	0.0559289	grey	0.0345092	FALSE
Region_132755	chr10	2723793	2724242	449	12	19	77.9595	22.0158	0.919915	0.0534639	grey	-0.0212625	FALSE
Region_132756	chr10	2730233	2730787	554	10	24	71.8378	16.9391	0.788353	0.0610858	grey	0.0515453	FALSE
Region_132757	chr10	2731816	2731985	169	5	11	37.2432	12.1563	0.880412	0.0719355	grey	-0.00286031	FALSE
Region_132758	chr10	2739411	2740075	664	12	13	69.2027	22.6939	0.783459	0.0605049	grey	0.254607	FALSE
Region_132759	chr10	2745279	2745781	502	10	16	58.6486	16.3149	0.852296	0.0692958	grey	-0.0655591	FALSE
Region_132760	chr10	2748192	2748693	501	15	17	91.0135	27.4728	0.920706	0.0527647	grey	-0.202156	FALSE
Region_132761	chr10	2754475	2754737	262	5	10	35.7432	9.73352	0.854137	0.0651987	grey	0.182247	FALSE
Region_132762	chr10	2755672	2756003	331	11	13	58.4595	21.9708	0.897811	0.050274	grey	0.146208	FALSE
Region_132763	chr10	2759955	2760283	328	7	11	43.0946	13.6132	0.9012	0.063845	grey	0.0415115	FALSE
Region_132764	chr10	2765801	2766322	521	12	36	88.4189	24.1105	0.790612	0.0599066	grey	0.0714105	FALSE
Region_132765	chr10	2770118	2770718	600	10	17	54.6892	17.1304	0.889339	0.0558319	grey	0.101341	FALSE
Region_132766	chr10	2776830	2777088	258	7	11	37	12.9763	0.91969	0.0595031	grey	-0.00459026	FALSE
Region_132767	chr10	2784831	2784971	140	7	13	49.5	17.4977	0.914591	0.0554809	grey	0.124233	FALSE
Region_132768	chr10	2808951	2809078	127	5	10	29.7703	12.6735	0.863202	0.0843334	grey	-0.0333265	FALSE
Region_132769	chr10	2809476	2810014	538	8	14	47.0135	13.5954	0.892759	0.0637503	grey	0.389742	FALSE
Region_132770	chr10	2813177	2813682	505	10	25	70.9324	21.5313	0.850951	0.0515273	grey	-0.210834	FALSE
Region_132771	chr10	2813850	2814186	336	8	14	50.7568	14.17	0.912152	0.0561193	grey	0.133386	FALSE
Region_132772	chr10	2820708	2821199	491	9	13	53.2838	17.3328	0.802211	0.0760274	grey	-0.110698	FALSE
Region_132773	chr10	2822895	2823190	295	6	10	34.6081	11.7867	0.815538	0.0752671	grey	0.112696	FALSE
Region_132774	chr10	2829846	2830013	167	5	13	49.7973	14.5809	0.873359	0.0603035	grey	-0.110306	FALSE
Region_132775	chr10	2830507	2830742	235	6	10	43.5541	13.9786	0.719732	0.0855256	grey	0.0776595	FALSE
Region_132776	chr10	2833463	2833752	289	4	11	32.9054	9.71818	0.871133	0.0746873	grey	-0.275097	FALSE
Region_132777	chr10	2835771	2836473	702	21	54	140.189	34.1983	0.671229	0.0754433	grey	0.00797541	FALSE
Region_132778	chr10	2841320	2841724	404	10	18	72.5541	20.3545	0.887799	0.0528805	grey	-0.121459	FALSE
Region_132779	chr10	2841925	2842207	282	4	13	37.4865	11.3563	0.837759	0.0724779	grey	0.180462	FALSE
Region_132780	chr10	2845589	2846152	563	9	11	48.4865	14.5228	0.807006	0.0760253	grey	-0.128087	FALSE
Region_132781	chr10	2847222	2847592	370	8	15	48.3784	12.9241	0.858349	0.0652392	grey	0.0519496	FALSE
Region_132782	chr10	2849474	2849772	298	10	17	52.7703	18.2551	0.883692	0.0590422	grey	-0.0200411	FALSE
Region_132783	chr10	2849971	2850778	807	12	18	84.9865	22.871	0.764474	0.0609664	grey	0.164481	FALSE
Region_132784	chr10	2866326	2866430	104	8	10	49.9595	17.2916	0.924669	0.0531499	grey	-0.265113	FALSE
Region_132785	chr10	2866663	2866851	188	5	19	48.3919	15.6124	0.626803	0.0916801	grey	-0.105312	FALSE
Region_132786	chr10	2873431	2873729	298	7	13	55.8649	17.2375	0.891886	0.0541373	grey	0.0566834	FALSE
Region_132787	chr10	2881163	2881440	277	7	15	42.6216	13.3578	0.659347	0.0961473	grey	0.123599	FALSE
Region_132788	chr10	2884889	2885339	450	10	15	68.6351	25.1661	0.928874	0.0507218	grey	-0.202655	FALSE
Region_132789	chr10	2886035	2887215	1180	25	51	187.784	50.0584	0.752035	0.0590009	grey	0.219439	FALSE
Region_132790	chr10	2887422	2887861	439	11	26	84.1757	23.6981	0.877542	0.056793	grey	-0.0265879	FALSE
Region_132791	chr10	2895596	2896156	560	22	38	186.257	54.6706	0.86234	0.0714294	grey	-0.160649	FALSE
Region_132792	chr10	2897572	2898311	739	14	17	80.8649	22.3505	0.455477	0.0817437	grey	0.297705	FALSE
Region_132793	chr10	2901163	2901543	380	9	13	42.3378	14.6187	0.868043	0.0711831	grey	-0.164152	FALSE
Region_132794	chr10	2902491	2902832	341	8	16	51.9189	15.2412	0.924803	0.0586402	grey	-0.0470762	FALSE
Region_132795	chr10	2903527	2903853	326	6	13	42.7838	12.9067	0.890338	0.0629862	grey	-0.202464	FALSE
Region_132796	chr10	2905609	2905859	250	8	10	49.5405	15.0389	0.927957	0.0514364	grey	-0.0901412	FALSE
Region_132797	chr10	2908703	2909912	1209	28	41	199.284	55.6037	0.683366	0.0805471	grey	0.291666	FALSE
Region_132798	chr10	2910084	2910546	462	10	15	52.2297	15.7641	0.839888	0.0708074	grey	-0.0464492	FALSE
Region_132799	chr10	2911543	2911817	274	8	15	56.5541	17.9284	0.901756	0.0608131	grey	0.0246417	FALSE
Region_132800	chr10	2917395	2917739	344	9	18	75.5811	23.755	0.895646	0.0523772	grey	-0.102588	FALSE
Region_132801	chr10	2923279	2923926	647	19	39	168.824	47.4236	0.7939	0.0680243	grey	0.234592	FALSE
Region_132802	chr10	2924084	2924883	799	18	17	98.8919	30.636	0.835328	0.0640092	grey	0.169915	FALSE
Region_132803	chr10	2929033	2929296	263	5	14	30.5811	8.65473	0.739879	0.088786	grey	0.0530935	FALSE
Region_132804	chr10	2929492	2929897	405	8	11	48.1486	15.2959	0.860844	0.0828812	grey	-0.228031	FALSE
Region_132805	chr10	2931317	2931463	146	5	10	35.5676	14.389	0.778135	0.0722466	grey	-0.0253578	FALSE
Region_132806	chr10	2935206	2935340	134	7	11	51.6081	19.7615	0.134684	0.130356	grey	0.142714	FALSE
Region_132807	chr10	2939166	2939571	405	7	11	42.2973	13.2507	0.78693	0.0808285	grey	0.0365885	FALSE
Region_132808	chr10	2942256	2942557	301	8	18	64.0676	23.0647	0.535679	0.263148	grey	-0.3304	FALSE
Region_132809	chr10	2944365	2944660	295	6	15	50.8784	15.0105	0.899411	0.06823	grey	0.165372	FALSE
Region_132810	chr10	2951856	2951999	143	7	16	44.7432	14.4725	0.831876	0.0690306	grey	-0.129282	FALSE
Region_132811	chr10	2963218	2963537	319	5	11	43.5676	12.024	0.92102	0.0520397	grey	-0.0104117	FALSE
Region_132812	chr10	2970172	2970325	153	7	14	60.2838	19.8104	0.859578	0.0516763	grey	0.0222867	FALSE
Region_132813	chr10	2972321	2972495	174	7	12	37.8649	11.6811	0.856999	0.0696588	grey	-0.118802	FALSE
Region_132814	chr10	2975005	2975486	481	16	17	74.7432	26.8395	0.936534	0.050373	grey	0.196536	FALSE
Region_132815	chr10	2977690	2978005	315	9	11	42.6351	14.7709	0.892042	0.0645776	grey	-0.202756	FALSE
Region_132816	chr10	2978837	2979029	192	7	10	38.4324	15.1179	0.884183	0.0838364	grey	-0.269829	FALSE
Region_132817	chr10	2979312	2979642	330	8	23	57.2027	16.871	0.502138	0.104321	grey	-0.0859202	FALSE
Region_132818	chr10	2986512	2986870	358	11	30	72.6351	22.7087	0.216728	0.094557	grey	0.217115	FALSE
Region_132819	chr10	2991774	2992600	826	14	23	77.2432	21.6989	0.817064	0.055092	grey	-0.0515439	FALSE
Region_132820	chr10	2999262	2999737	475	12	18	95.4189	31.187	0.919808	0.0570692	grey	0.0816499	FALSE
Region_132821	chr10	3001072	3001296	224	4	10	30.473	9.63189	0.870518	0.083818	grey	-0.155574	FALSE
Region_132822	chr10	3003957	3004228	271	10	11	59.5405	20.3996	0.942025	0.0500455	grey	-0.144537	FALSE
Region_132823	chr10	3008090	3008544	454	9	10	55.2568	15.8806	0.891382	0.0586174	grey	-0.0450736	FALSE
Region_132824	chr10	3008701	3009438	737	17	28	129.23	33.9002	0.435799	0.0563266	grey	0.0726632	FALSE
Region_132825	chr10	3009953	3010759	806	15	22	81.027	22.2612	0.769518	0.0647369	grey	-0.198574	FALSE
Region_132826	chr10	3010970	3011441	471	9	30	93.3514	24.8102	0.814134	0.0765867	grey	0.0606201	FALSE
Region_132827	chr10	3011631	3011858	227	6	11	36.5	12.1669	0.924034	0.059549	grey	-0.123648	FALSE
Region_132828	chr10	3014251	3014692	441	8	16	51.1081	17.7591	0.824973	0.0583388	grey	-0.0949195	FALSE
Region_132829	chr10	3017007	3017358	351	11	17	63.1216	21.9607	0.864994	0.0515115	grey	-0.00106709	FALSE
Region_132830	chr10	3022284	3022814	530	10	14	72.2027	21.3868	0.832839	0.0583452	grey	0.224204	FALSE
Region_132831	chr10	3022996	3023361	365	7	10	31.6622	10.2226	0.913433	0.0636733	grey	0.186026	FALSE
Region_132832	chr10	3040755	3040969	214	9	12	39.6351	15.7363	0.917117	0.0678293	grey	-0.00349412	FALSE
Region_132833	chr10	3042511	3043063	552	15	20	103.973	27.5198	0.681182	0.0849588	grey	0.0487962	FALSE
Region_132834	chr10	3043342	3043909	567	19	21	96.473	33.2039	0.450836	0.0535031	grey	0.140913	FALSE
Region_132835	chr10	3045823	3046086	263	8	11	64.9189	20.7825	0.461044	0.11552	grey	-0.181683	FALSE
Region_132836	chr10	3046969	3047229	260	7	12	48.6486	17.4807	0.621017	0.119218	grey	0.120673	FALSE
Region_132837	chr10	3047865	3048044	179	6	23	50.5135	14.9577	0.86917	0.0688594	grey	-0.179942	FALSE
Region_132838	chr10	3048445	3048932	487	13	30	80.0676	22.3173	0.808757	0.0517338	grey	-0.21121	FALSE
Region_132839	chr10	3055556	3056079	523	15	22	78.5811	27.2623	0.895808	0.0515859	grey	-0.0125707	FALSE
Region_132840	chr10	3057927	3058472	545	14	33	109.527	30.3284	0.857547	0.0521521	grey	0.00593972	FALSE
Region_132841	chr10	3063290	3063665	375	9	15	58.5946	18.4249	0.934613	0.0520102	grey	-0.195247	FALSE
Region_132842	chr10	3063890	3064377	487	11	23	78.9054	22.3412	0.832761	0.0510233	grey	-0.318189	FALSE
Region_132843	chr10	3078161	3078313	152	8	12	54.1757	20.1395	0.792047	0.0831285	grey	-0.122563	FALSE
Region_132844	chr10	3079029	3079265	236	6	11	36.1351	12.5614	0.944708	0.0532883	grey	-0.101278	FALSE
Region_132845	chr10	3083862	3084524	662	18	34	104.419	29.022	0.919742	0.0598654	grey	-0.0326425	FALSE
Region_132846	chr10	3085857	3086844	987	27	66	207.216	48.5283	0.802791	0.0502735	grey	-0.012885	FALSE
Region_132847	chr10	3091364	3091742	378	11	16	64.4054	21.5412	0.704763	0.123692	grey	0.0576689	FALSE
Region_132848	chr10	3095735	3095899	164	7	13	44.1081	15.9611	0.0902824	0.0759874	grey	0.173916	FALSE
Region_132849	chr10	3096089	3096853	764	29	58	225.324	60.5281	0.77647	0.0575227	grey	0.139254	FALSE
Region_132850	chr10	3111273	3111790	517	16	28	109.473	33.3176	0.894817	0.0584118	grey	0.2072	FALSE
Region_132851	chr10	3118196	3118424	228	11	12	63.3649	22.7178	0.915899	0.0731022	grey	-0.0575087	FALSE
Region_132852	chr10	3120682	3120894	212	8	14	38.1216	14.9876	0.774341	0.164558	grey	-0.189924	FALSE
Region_132853	chr10	3131305	3131785	480	9	10	44.9459	15.8139	0.783831	0.100718	grey	0.0935164	FALSE
Region_132854	chr10	3147186	3147369	183	7	12	53	17.6193	0.880905	0.0666856	grey	0.0779179	FALSE
Region_132855	chr10	3149944	3150098	154	8	17	44.9595	16.8177	0.741565	0.107052	grey	-0.138518	FALSE
Region_132856	chr10	3154052	3154380	328	11	12	68.1216	22.1514	0.854236	0.0668322	grey	0.0529053	FALSE
Region_132857	chr10	3185649	3185757	108	5	18	51.0135	17.6794	0.827402	0.0781617	grey	0.0198058	FALSE
Region_132858	chr10	3186146	3186570	424	12	11	59.0811	22.0515	0.836796	0.108879	grey	0.0759205	FALSE
Region_132859	chr10	3190958	3191262	304	6	10	38.7297	12.985	0.941765	0.0635134	grey	0.188955	FALSE
Region_132860	chr10	3191654	3191809	155	8	12	41.1081	15.7267	0.940944	0.0568835	grey	-0.140985	FALSE
Region_132861	chr10	3193084	3193751	667	22	30	126.257	38.895	0.70484	0.0569493	grey	0.0182265	FALSE
Region_132862	chr10	3198926	3199148	222	7	22	55.7432	18.8208	0.775546	0.100089	grey	0.0101586	FALSE
Region_132863	chr10	3207445	3207626	181	8	23	62.473	19.0437	0.88526	0.0656827	grey	0.0696816	FALSE
Region_132864	chr10	3218842	3219468	626	9	28	71.9054	22.6324	0.814472	0.087761	grey	-0.0764904	FALSE
Region_132865	chr10	3222068	3222540	472	10	14	49.6216	15.6824	0.883828	0.0564065	grey	0.130738	FALSE
Region_132866	chr10	3231295	3231430	135	9	12	94.4459	28.5202	0.896963	0.0523037	grey	-0.0355719	FALSE
Region_132867	chr10	3233731	3234095	364	9	10	40.527	14.1665	0.935703	0.0542201	grey	0.349914	FALSE
Region_132868	chr10	3243219	3243562	343	10	14	69.0946	24.073	0.879857	0.0589513	grey	-0.133286	FALSE
Region_132869	chr10	3247934	3248272	338	7	14	35.1081	10.5006	0.923666	0.0594629	grey	-0.1468	FALSE
Region_132870	chr10	3251222	3251568	346	10	15	66.4865	19.3272	0.571002	0.0842014	grey	-0.142499	FALSE
Region_132871	chr10	3261225	3261623	398	11	10	53.0811	17.8377	0.738431	0.0664516	grey	-0.236478	FALSE
Region_132872	chr10	3262943	3263262	319	7	21	56.0811	15.5482	0.782967	0.0503054	grey	-0.131807	FALSE
Region_132873	chr10	3284876	3285377	501	8	16	49.3514	14.1387	0.91022	0.0614983	grey	-0.108295	FALSE
Region_132874	chr10	3290330	3290450	120	5	10	37.6486	13.3759	0.819136	0.0861244	grey	0.0247481	FALSE
Region_132875	chr10	3290776	3291064	288	13	23	116.243	41.7408	0.833002	0.058905	grey	-0.237491	FALSE
Region_132876	chr10	3292652	3292987	335	7	15	48.6351	15.4721	0.941608	0.0517894	grey	-0.259045	FALSE
Region_132877	chr10	3301966	3302181	215	5	10	31.7432	10.313	0.89213	0.0679717	grey	0.0463188	FALSE
Region_132878	chr10	3306421	3306752	331	5	12	30.8243	8.55659	0.868282	0.0701357	grey	0.0826995	FALSE
Region_132879	chr10	3308456	3308620	164	5	12	35.0946	12.0367	0.92839	0.0577101	grey	-0.0578471	FALSE
Region_132880	chr10	3316940	3317183	243	6	10	40.5405	14.1472	0.92087	0.0617877	grey	0.0939656	FALSE
Region_132881	chr10	3318324	3319520	1196	63	251	729.432	198.796	0.756787	0.0537041	grey	0.226488	FALSE
Region_132882	chr10	3324884	3325026	142	6	14	52.8784	15.6091	0.896814	0.0743541	grey	-0.185785	FALSE
Region_132883	chr10	3330443	3330970	527	13	22	64.4459	17.3585	0.874004	0.0948879	grey	-0.270486	FALSE
Region_132884	chr10	3344764	3345057	293	7	16	56.1622	17.1536	0.926104	0.0563487	grey	-0.20745	FALSE
Region_132885	chr10	3345209	3345835	626	12	20	82.3919	21.5983	0.852249	0.0528427	grey	-0.00318123	FALSE
Region_132886	chr10	3350935	3351235	300	8	10	53.4865	18.685	0.104337	0.0523156	grey	0.0280176	FALSE
Region_132887	chr10	3353830	3354120	290	8	17	51	17.1983	0.92728	0.0508154	grey	0.180815	FALSE
Region_132888	chr10	3357960	3358055	95	4	11	29.7973	9.83839	0.379	0.137143	grey	0.0124403	FALSE
Region_132889	chr10	3389152	3389523	371	10	16	59.9459	17.1615	0.92097	0.0552276	grey	0.121469	FALSE
Region_132890	chr10	3395195	3395602	407	8	22	72.4054	21.5902	0.811881	0.0620749	grey	0.300809	FALSE
Region_132891	chr10	3400246	3400608	362	8	16	60.0541	19.9251	0.915948	0.0568367	grey	-0.113407	FALSE
Region_132892	chr10	3409185	3409449	264	9	10	70.5676	22.6523	0.818432	0.053825	grey	-0.0426339	FALSE
Region_132893	chr10	3411821	3412097	276	8	16	72.6892	20.2863	0.914978	0.0580578	grey	0.0354249	FALSE
Region_132894	chr10	3418005	3418675	670	14	23	77.4324	22.1292	0.869106	0.0623386	grey	-0.0267224	FALSE
Region_132895	chr10	3421904	3422088	184	8	21	77.2162	26.0275	0.530238	0.0672604	grey	0.106245	FALSE
Region_132896	chr10	3422242	3422649	407	10	16	56.5946	16.4766	0.686473	0.097468	grey	0.15016	FALSE
Region_132897	chr10	3429318	3430081	763	13	33	92.8649	24.566	0.875584	0.0583162	grey	0.133894	FALSE
Region_132898	chr10	3431858	3432034	176	4	11	36.6892	11.8031	0.867053	0.102704	grey	-0.0938805	FALSE
Region_132899	chr10	3433121	3433375	254	8	16	47.5405	16.7971	0.906979	0.0650592	grey	0.220009	FALSE
Region_132900	chr10	3455201	3455707	506	14	16	80.7838	24.2867	0.562336	0.073999	grey	0.0952016	FALSE
Region_132901	chr10	3459865	3460327	462	8	11	53.9459	20.645	0.880636	0.0595593	grey	0.0911778	FALSE
Region_132902	chr10	3464648	3465270	622	11	17	65.9459	19.8431	0.73515	0.0756141	grey	0.0710393	FALSE
Region_132903	chr10	3467207	3467846	639	21	17	104.149	31.1412	0.628093	0.0686463	grey	-0.0312774	FALSE
Region_132904	chr10	3469145	3469685	540	13	19	73.8378	23.0003	0.592113	0.122168	grey	0.0372634	FALSE
Region_132905	chr10	3471514	3472149	635	18	30	124.676	37.1753	0.878879	0.0502181	grey	-0.117897	FALSE
Region_132906	chr10	3472304	3472687	383	9	12	40.973	15.9434	0.430626	0.142867	grey	-0.0411103	FALSE
Region_132907	chr10	3473364	3473905	541	13	35	106.973	27.2844	0.833923	0.0701262	grey	0.00752554	FALSE
Region_132908	chr10	3479927	3480534	607	11	10	67.7568	19.5131	0.875042	0.0562544	grey	-0.199046	FALSE
Region_132909	chr10	3482255	3482627	372	16	35	182.919	49.5812	0.78166	0.0843873	grey	-0.0307083	FALSE
Region_132910	chr10	3483505	3483736	231	5	12	42.5	14.2119	0.924782	0.0684954	grey	-0.263591	FALSE
Region_132911	chr10	3491491	3491774	283	6	11	38.3243	13.7961	0.841961	0.0792165	grey	-0.0154069	FALSE
Region_132912	chr10	3506866	3507173	307	5	11	35.3243	10.5312	0.918438	0.0756501	grey	0.0334465	FALSE
Region_132913	chr10	3531853	3532230	377	8	11	45.9054	14.0432	0.933097	0.0595875	grey	-0.00984837	FALSE
Region_132914	chr10	3538175	3538508	333	10	13	67.2297	20.1274	0.901414	0.0560457	grey	-0.0439677	FALSE
Region_132915	chr10	3544388	3544615	227	5	11	38.2162	12.3447	0.806707	0.0947956	grey	-0.384962	FALSE
Region_132916	chr10	3545060	3545417	357	6	14	45.7703	13.3062	0.92312	0.059406	grey	-0.288295	FALSE
Region_132917	chr10	3548387	3548685	298	7	14	34.4865	12.279	0.628071	0.0955843	grey	-0.0273352	FALSE
Region_132918	chr10	3556208	3557298	1090	54	135	425.622	102.416	0.85054	0.0881161	grey	-0.045237	FALSE
Region_132919	chr10	3560461	3560725	264	4	10	34.3514	9.83902	0.915756	0.068176	grey	-0.0243183	FALSE
Region_132920	chr10	3564234	3564630	396	8	14	55.7027	17.9739	0.940218	0.0523101	grey	0.148377	FALSE
Region_132921	chr10	3567334	3567605	271	6	13	51.1892	15.1582	0.804902	0.0733725	grey	0.149333	FALSE
Region_132922	chr10	3568469	3568913	444	9	19	62.5	16.5523	0.362707	0.0514489	grey	0.084861	FALSE
Region_132923	chr10	3569635	3570386	751	23	70	240.27	63.2207	0.634408	0.0546875	grey	-0.416055	FALSE
Region_132924	chr10	3581408	3581788	380	8	13	61.1216	19.2723	0.919005	0.053981	grey	-0.025879	FALSE
Region_132925	chr10	3582458	3582651	193	5	12	38.2027	12.3366	0.941461	0.0565272	grey	-0.125727	FALSE
Region_132926	chr10	3584697	3585147	450	10	11	59.1216	20.2532	0.921116	0.0640055	grey	0.115581	FALSE
Region_132927	chr10	3591926	3592808	882	15	26	105.662	26.0517	0.688467	0.0878122	grey	0.123434	FALSE
Region_132928	chr10	3595582	3596280	698	14	17	71.6081	22.3121	0.805518	0.064977	grey	0.166473	FALSE
Region_132929	chr10	3598186	3598662	476	14	15	94.8108	34.4593	0.858358	0.0660813	grey	0.0159309	FALSE
Region_132930	chr10	3602485	3602698	213	5	11	45.4595	15.5583	0.944077	0.0728417	grey	-0.0301838	FALSE
Region_132931	chr10	3604086	3604580	494	11	13	53.3784	17.9929	0.926634	0.0586005	grey	0.165053	FALSE
Region_132932	chr10	3611127	3611387	260	4	10	25.6892	9.00825	0.791564	0.10646	grey	0.071216	FALSE
Region_132933	chr10	3626500	3627118	618	12	19	78.527	23.9498	0.804312	0.0520972	grey	0.325976	FALSE
Region_132934	chr10	3640873	3641379	506	16	42	94.2973	28.2216	0.855752	0.074976	grey	-0.167946	FALSE
Region_132935	chr10	3648829	3649007	178	5	13	40.5811	12.3599	0.928804	0.0537508	grey	-0.040095	FALSE
Region_132936	chr10	3650244	3650660	416	10	14	61.0946	17.6241	0.917586	0.0549421	grey	-0.0449595	FALSE
Region_132937	chr10	3652940	3653194	254	13	15	70.6486	25.28	0.15713	0.14989	grey	0.0671399	FALSE
Region_132938	chr10	3653748	3654257	509	10	12	45.6216	13.4202	0.94658	0.054735	grey	0.0272534	FALSE
Region_132939	chr10	3660234	3660415	181	7	10	42.1757	14.2429	0.949847	0.0716794	red	0.712144	FALSE
Region_132940	chr10	3671253	3671615	362	6	11	43.8243	12.893	0.648769	0.0902349	grey	-0.00718526	FALSE
Region_132941	chr10	3671769	3672039	270	10	25	95.7568	28.5695	0.665539	0.102523	grey	-0.250222	FALSE
Region_132942	chr10	3676666	3677117	451	8	15	51.0946	13.7554	0.764624	0.0675691	grey	-0.131625	FALSE
Region_132943	chr10	3678336	3678601	265	5	14	39.6081	11.5401	0.880067	0.0840233	grey	0.290281	FALSE
Region_132944	chr10	3679468	3679722	254	5	13	33.0405	11.9307	0.829532	0.0878424	grey	-0.188868	FALSE
Region_132945	chr10	3684133	3684367	234	7	11	53.7973	16.1066	0.938363	0.0752234	grey	-0.0903291	FALSE
Region_132946	chr10	3687360	3687720	360	8	11	42.0541	14.1139	0.912428	0.0641068	grey	0.229101	FALSE
Region_132947	chr10	3691323	3691810	487	11	23	77.0541	21.675	0.917289	0.0504846	grey	0.191184	FALSE
Region_132948	chr10	3695676	3696712	1036	15	29	111.473	29.9407	0.909725	0.0531021	grey	-0.130914	FALSE
Region_132949	chr10	3702122	3702437	315	11	15	75.473	24.8228	0.886964	0.0556218	grey	0.0909434	FALSE
Region_132950	chr10	3720972	3721776	804	16	24	116.919	35.7352	0.717747	0.0711752	grey	-0.0810551	FALSE
Region_132951	chr10	3722567	3722846	279	8	18	46.1486	15.0339	0.951352	0.0675096	grey	0.517892	FALSE
Region_132952	chr10	3727799	3727943	144	7	29	61.6216	18.4396	0.880543	0.0559506	grey	-0.182581	FALSE
Region_132953	chr10	3748577	3748786	209	7	10	51.0676	16.2703	0.87216	0.0650102	grey	-0.144144	FALSE
Region_132954	chr10	3749737	3750205	468	14	16	83.5405	27.3812	0.151389	0.0687291	grey	0.00985426	FALSE
Region_132955	chr10	3754886	3755292	406	9	17	61.0541	18.0075	0.840316	0.0596421	grey	0.0149024	FALSE
Region_132956	chr10	3755702	3756564	862	15	32	95.7162	26.2149	0.814219	0.066055	grey	0.0910406	FALSE
Region_132957	chr10	3757370	3758103	733	17	37	140.932	38.2441	0.842381	0.0621267	grey	-0.120195	FALSE
Region_132958	chr10	3765859	3766343	484	14	39	133.959	35.9267	0.894685	0.055194	grey	0.15916	FALSE
Region_132959	chr10	3772928	3773181	253	8	13	50.527	16.9602	0.501268	0.158565	grey	0.07288	FALSE
Region_132960	chr10	3776165	3776430	265	6	18	57.7568	14.8617	0.337897	0.0943022	grey	-0.0429603	FALSE
Region_132961	chr10	3780018	3780722	704	18	53	158.743	41.9096	0.827218	0.0512538	grey	-0.118191	FALSE
Region_132962	chr10	3787915	3788164	249	9	26	73.0676	20.5182	0.877504	0.0510843	grey	0.057081	FALSE
Region_132963	chr10	3791040	3791339	299	7	11	64.2568	18.5325	0.923595	0.0540195	grey	-0.0550472	FALSE
Region_132964	chr10	3804303	3804603	300	7	21	62.5405	19.9905	0.100858	0.0505201	grey	0.0879898	FALSE
Region_132965	chr10	3809501	3810024	523	21	40	157.716	42.0553	0.667781	0.0533366	grey	-0.0590392	FALSE
Region_132966	chr10	3811417	3811896	479	9	11	52.3919	17.2966	0.622646	0.0849721	grey	-0.169897	FALSE
Region_132967	chr10	3812058	3812365	307	9	19	66.6351	19.916	0.875996	0.0809323	grey	-0.255819	FALSE
Region_132968	chr10	3845232	3845626	394	7	13	52.5135	15.5812	0.840491	0.0940884	grey	-0.0401681	FALSE
Region_132969	chr10	3849757	3850075	318	6	10	39.8784	12.0125	0.896308	0.0752758	grey	0.0448738	FALSE
Region_132970	chr10	3850696	3851271	575	13	23	73.2838	21.5244	0.869523	0.0507207	grey	0.101622	FALSE
Region_132971	chr10	3868388	3868794	406	9	13	42.8649	11.6986	0.856336	0.0659136	grey	0.0529905	FALSE
Region_132972	chr10	3874848	3875283	435	7	18	43.7568	12.4161	0.428031	0.127802	grey	0.370151	FALSE
Region_132973	chr10	3884562	3885259	697	15	24	85.5811	23.1931	0.874867	0.050452	grey	-0.293607	FALSE
Region_132974	chr10	3892982	3893179	197	8	10	46.2568	17.2341	0.207856	0.130423	grey	-0.127677	FALSE
Region_132975	chr10	3894316	3894516	200	9	11	50.9054	18.4459	0.555759	0.155278	grey	0.196101	FALSE
Region_132976	chr10	3895772	3896652	880	20	32	118.973	36.9045	0.694974	0.094652	grey	-0.146506	FALSE
Region_132977	chr10	3907423	3907804	381	7	12	54.7162	16.7025	0.924649	0.0508423	grey	0.0667385	FALSE
Region_132978	chr10	3923091	3923442	351	5	12	50.5946	15.1141	0.771108	0.0729625	grey	-0.0353571	FALSE
Region_132979	chr10	3926786	3927221	435	15	26	133.243	36.3347	0.715747	0.0586719	grey	-0.137231	FALSE
Region_132980	chr10	3934553	3934861	308	7	10	39.3784	13.8225	0.932882	0.0696468	grey	-0.188793	FALSE
Region_132981	chr10	3935146	3935550	404	12	12	71.4324	21.8476	0.806266	0.0972133	grey	0.0209004	FALSE
Region_132982	chr10	3936769	3937083	314	7	20	54.5541	15.4637	0.922757	0.0700712	grey	-0.20011	FALSE
Region_132983	chr10	3940367	3940849	482	8	11	33.6081	11.0191	0.858189	0.0658343	grey	-0.208575	FALSE
Region_132984	chr10	3946237	3946659	422	8	13	45.5811	14.6923	0.933579	0.0538666	grey	-0.323011	FALSE
Region_132985	chr10	3948630	3949289	659	18	31	142.581	40.659	0.746657	0.0557735	grey	0.0417137	FALSE
Region_132986	chr10	3950480	3950732	252	7	21	53.8378	18.0767	0.93552	0.0522399	grey	0.0309556	FALSE
Region_132987	chr10	3950895	3951257	362	9	11	52.7027	18.0469	0.579694	0.11529	grey	-0.263609	FALSE
Region_132988	chr10	3959527	3959904	377	15	17	89.8514	31.1482	0.80105	0.0953665	grey	-0.0267917	FALSE
Region_132989	chr10	3963774	3964043	269	7	11	42.4054	13.4377	0.874884	0.0633038	grey	0.0233801	FALSE
Region_132990	chr10	3967260	3967897	637	16	15	106.351	31.1441	0.89962	0.0522277	grey	0.136416	FALSE
Region_132991	chr10	3968597	3969232	635	10	12	56.973	16.6873	0.877713	0.0685893	grey	0.190087	FALSE
Region_132992	chr10	3971583	3972128	545	11	20	72.973	22.6788	0.768122	0.0510665	grey	-0.156273	FALSE
Region_132993	chr10	3977579	3978040	461	8	17	60.7838	20.0084	0.918446	0.0516205	grey	0.174426	FALSE
Region_132994	chr10	3979893	3980433	540	7	15	44.7432	13.25	0.599406	0.070277	grey	0.0138012	FALSE
Region_132995	chr10	3981334	3981717	383	11	20	92.3378	28.7546	0.819213	0.0606962	grey	-0.205674	FALSE
Region_132996	chr10	3985212	3985500	288	7	14	42.8919	16.57	0.939304	0.0600265	grey	0.169478	FALSE
Region_132997	chr10	3985780	3986210	430	9	18	65.0541	20.4631	0.871179	0.0626929	grey	-0.105477	FALSE
Region_132998	chr10	3986960	3987287	327	9	18	95.0811	27.3129	0.719255	0.0750113	grey	0.0179132	FALSE
Region_132999	chr10	3997382	3997531	149	7	22	56.9459	19.6962	0.91058	0.0638279	grey	0.0402978	FALSE
Region_133000	chr10	4000928	4001376	448	10	15	54.6216	17.6369	0.933552	0.0541287	grey	-0.165257	FALSE
Region_133001	chr10	4002210	4002448	238	5	10	32.473	11.7616	0.834532	0.0878687	grey	0.112561	FALSE
Region_133002	chr10	4006132	4007213	1081	20	38	105.405	27.574	0.621283	0.0512536	grey	-0.129862	FALSE
Region_133003	chr10	4007501	4007845	344	10	15	70.1757	23.1507	0.893959	0.0517776	grey	-0.158919	FALSE
Region_133004	chr10	4034914	4035443	529	15	16	89.6622	29.6044	0.451009	0.105713	grey	-0.0589124	FALSE
Region_133005	chr10	4046142	4046446	304	7	10	36.1351	12.1873	0.9303	0.0536705	grey	0.0439177	FALSE
Region_133006	chr10	4051241	4051886	645	12	14	57.6622	17.9071	0.843057	0.0553962	grey	-0.167566	FALSE
Region_133007	chr10	4053967	4054541	574	10	16	61.3243	20.7609	0.564549	0.110433	grey	0.144176	FALSE
Region_133008	chr10	4059545	4060409	864	17	13	98.4324	27.3586	0.59533	0.0715878	grey	-0.0131756	FALSE
Region_133009	chr10	4063440	4063693	253	8	13	45.3108	14.4288	0.94506	0.0511246	grey	-0.0704268	FALSE
Region_133010	chr10	4074562	4075515	953	12	27	80.0405	21.4753	0.792782	0.0608628	grey	0.0201936	FALSE
Region_133011	chr10	4079748	4080103	355	6	13	42.5811	11.8657	0.900855	0.0873256	grey	0.00201686	FALSE
Region_133012	chr10	4090914	4091230	316	7	12	39.0135	13.1008	0.904082	0.0697107	grey	-0.252598	FALSE
Region_133013	chr10	4106471	4106886	415	11	16	66.3784	20.499	0.802679	0.0734164	grey	0.0218166	FALSE
Region_133014	chr10	4121307	4122057	750	15	23	93.5	24.8311	0.479908	0.073846	grey	-0.0586827	FALSE
Region_133015	chr10	4137060	4137325	265	7	12	44.8378	14.8398	0.955251	0.0564135	midnightblue	0.702416	FALSE
Region_133016	chr10	4137552	4137885	333	7	16	51.4595	18.693	0.926183	0.0714555	grey	0.124395	FALSE
Region_133017	chr10	4157037	4157243	206	5	11	27.5541	7.97452	0.943703	0.0563155	grey	0.0671093	FALSE
Region_133018	chr10	4166217	4166595	378	11	11	58.8784	22.6522	0.937013	0.0536054	grey	0.0805581	FALSE
Region_133019	chr10	4168801	4169387	586	11	20	58.8784	17.7841	0.937876	0.0506711	grey	0.0508018	FALSE
Region_133020	chr10	4185876	4186413	537	8	16	41.6081	12.0715	0.9465	0.0507317	grey	-0.0700171	FALSE
Region_133021	chr10	4187314	4187760	446	12	25	88.9459	25.8059	0.314124	0.0911593	grey	-0.256337	FALSE
Region_133022	chr10	4187981	4188679	698	32	64	269.405	75.3547	0.80849	0.0620287	grey	0.0808035	FALSE
Region_133023	chr10	4190641	4191014	373	9	14	48.4459	14.9622	0.852661	0.0600031	grey	0.252373	FALSE
Region_133024	chr10	4191457	4191743	286	8	20	54.2297	17.5792	0.904907	0.0664463	grey	-0.163463	FALSE
Region_133025	chr10	4191978	4192114	136	4	11	28.2568	8.72889	0.936072	0.065099	grey	-0.149617	FALSE
Region_133026	chr10	4192444	4193330	886	16	35	105.257	26.793	0.902807	0.055323	grey	-0.147825	FALSE
Region_133027	chr10	4194005	4194326	321	5	12	36.3649	11.1657	0.934665	0.0533252	grey	0.0119257	FALSE
Region_133028	chr10	4200815	4201092	277	12	19	45.4865	14.8815	0.909806	0.0722748	grey	0.0900301	FALSE
Region_133029	chr10	4201691	4202245	554	10	22	63.1622	16.0402	0.569947	0.087993	grey	-0.208847	FALSE
Region_133030	chr10	4224177	4224566	389	7	10	31	10.6501	0.951445	0.0508121	grey	-0.20962	FALSE
Region_133031	chr10	4234764	4234932	168	7	22	52.3919	17.9663	0.82592	0.0862616	grey	-0.41123	FALSE
Region_133032	chr10	4246589	4247138	549	7	11	39.5405	12.2789	0.797417	0.0806919	grey	-0.073527	FALSE
Region_133033	chr10	4254003	4254273	270	8	15	70.0541	21.7135	0.924416	0.0570095	grey	0.103059	FALSE
Region_133034	chr10	4257848	4258624	776	15	13	77.7297	20.7294	0.741271	0.0844775	grey	0.064372	FALSE
Region_133035	chr10	4266794	4267302	508	9	17	61.9054	18.772	0.858445	0.0601365	grey	-0.237244	FALSE
Region_133036	chr10	4281292	4281714	422	6	10	34.8919	11.8131	0.926023	0.0574017	grey	-0.239506	FALSE
Region_133037	chr10	4281866	4282189	323	8	13	43.8514	13.6609	0.950801	0.0501634	grey	0.434757	FALSE
Region_133038	chr10	4296218	4296420	202	5	13	35.973	10.8236	0.949312	0.0550072	midnightblue	0.799119	FALSE
Region_133039	chr10	4313329	4313605	276	6	10	35.7297	11.6752	0.766413	0.136999	grey	-0.260148	FALSE
Region_133040	chr10	4316296	4316782	486	13	25	80.9595	24.972	0.945388	0.0511354	grey	0.0437409	FALSE
Region_133041	chr10	4332238	4333012	774	15	12	74.6486	23.7968	0.9147	0.0566026	grey	-0.168581	FALSE
Region_133042	chr10	4333263	4333961	698	22	21	94.2432	30.8184	0.719211	0.097768	grey	-0.144908	FALSE
Region_133043	chr10	4334182	4334418	236	7	10	37.5541	14.9099	0.801052	0.118262	grey	-0.054183	FALSE
Region_133044	chr10	4340633	4341448	815	11	10	65.0541	19.943	0.880898	0.0557893	grey	-0.21973	FALSE
Region_133045	chr10	4344455	4344847	392	9	11	42.9595	12.8888	0.766489	0.0973112	grey	-0.118736	FALSE
Region_133046	chr10	4349784	4350165	381	6	14	32.7703	8.43922	0.938699	0.0511908	grey	-0.0718715	FALSE
Region_133047	chr10	4369448	4369819	371	7	13	42.6622	12.3724	0.939664	0.0528622	grey	0.12667	FALSE
Region_133048	chr10	4381686	4382261	575	13	18	59.4865	16.4585	0.934899	0.0608021	grey	-0.179873	FALSE
Region_133049	chr10	4385557	4386113	556	9	13	51.1622	15.5819	0.911875	0.0529474	grey	-0.0608685	FALSE
Region_133050	chr10	4386999	4387325	326	5	10	32.527	9.84152	0.933441	0.070189	grey	-0.106586	FALSE
Region_133051	chr10	4394076	4394549	473	8	11	47.3919	13.1272	0.925661	0.0580839	grey	-0.0575562	FALSE
Region_133052	chr10	4401356	4401583	227	5	10	37.4459	11.1049	0.931721	0.0548778	grey	-0.0652922	FALSE
Region_133053	chr10	4410362	4410611	249	6	11	41.7162	13.3863	0.928697	0.0577793	grey	-0.144059	FALSE
Region_133054	chr10	4429704	4429838	134	7	15	46.8919	16.1598	0.942038	0.05331	grey	0.0631061	FALSE
Region_133055	chr10	4453320	4453620	300	8	10	52.473	18.2541	0.868107	0.0661432	grey	0.0267203	FALSE
Region_133056	chr10	4454099	4454669	570	9	17	54.9595	16.5343	0.806777	0.0810662	grey	-0.137104	FALSE
Region_133057	chr10	4472442	4473076	634	8	11	40.0541	12.3265	0.897674	0.0596545	grey	-0.186375	FALSE
Region_133058	chr10	4474858	4475163	305	8	11	44.7297	16.2458	0.542146	0.104327	grey	-0.00564584	FALSE
Region_133059	chr10	4504905	4504997	92	5	11	36.4865	13.1318	0.913101	0.0898937	grey	0.131921	FALSE
Region_133060	chr10	4515827	4516247	420	7	15	49.8243	15.0927	0.902619	0.0631218	grey	-0.431874	FALSE
Region_133061	chr10	4541701	4541819	118	3	10	29.6892	9.10506	0.922234	0.0548825	grey	0.173364	FALSE
Region_133062	chr10	4568702	4569245	543	8	17	69.1757	18.7129	0.71273	0.0820141	grey	0.0962314	FALSE
Region_133063	chr10	4601755	4601955	200	7	11	36.8108	12.6412	0.882879	0.0741003	grey	0.0850678	FALSE
Region_133064	chr10	4607681	4608070	389	13	22	86.2568	26.1608	0.868357	0.0600805	grey	-0.156617	FALSE
Region_133065	chr10	4615930	4616424	494	10	11	54.0676	20.6804	0.922525	0.0511147	grey	0.092698	FALSE
Region_133066	chr10	4631273	4631952	679	10	15	50.7973	16.3044	0.84009	0.0543505	grey	0.119886	FALSE
Region_133067	chr10	4678419	4678720	301	8	10	49.4054	15.7801	0.889375	0.0528252	grey	0.155181	FALSE
Region_133068	chr10	4708500	4708611	111	5	12	38.2568	12.9774	0.4984	0.10756	grey	0.0879387	FALSE
Region_133069	chr10	4711060	4711468	408	6	15	44.4189	13.0531	0.704489	0.133164	grey	0.1042	FALSE
Region_133070	chr10	4716349	4716588	239	8	10	46.3108	16.199	0.94398	0.0661951	grey	0.19262	FALSE
Region_133071	chr10	4727786	4727963	177	4	10	31.0946	10.9946	0.904225	0.067507	grey	-0.113246	FALSE
Region_133072	chr10	4733533	4733700	167	6	13	58.1081	16.9888	0.893327	0.0709042	grey	-0.194696	FALSE
Region_133073	chr10	4736729	4737029	300	6	12	47.6486	14.0024	0.898422	0.076614	grey	-0.299932	FALSE
Region_133074	chr10	4749355	4749515	160	4	13	36.4054	10.1926	0.92077	0.0551559	grey	-0.138237	FALSE
Region_133075	chr10	4757290	4757442	152	8	30	76.3514	25.5726	0.79739	0.0988144	grey	-0.147804	FALSE
Region_133076	chr10	4780788	4780902	114	5	10	49.027	18.6782	0.929823	0.0710419	grey	-0.232222	FALSE
Region_133077	chr10	4786422	4786983	561	10	19	47.3243	14.8399	0.844094	0.0725056	grey	0.0512595	FALSE
Region_133078	chr10	4799631	4800004	373	7	10	44.2027	15.3346	0.917668	0.0577221	grey	-0.163032	FALSE
Region_133079	chr10	4807353	4807782	429	12	10	55.0135	19.5578	0.928098	0.0513671	grey	0.103291	FALSE
Region_133080	chr10	4812684	4812876	192	8	12	55.973	27.5959	0.899545	0.0623158	grey	-0.152343	FALSE
Region_133081	chr10	4813032	4813470	438	8	10	37.9324	12.2322	0.864985	0.0938272	grey	-0.175365	FALSE
Region_133082	chr10	4822256	4822651	395	6	10	31.3514	9.87793	0.836516	0.0993053	grey	0.137413	FALSE
Region_133083	chr10	4827762	4828435	673	13	27	90.8514	27.553	0.799949	0.0692866	orange	0.729855	FALSE
Region_133084	chr10	4831159	4831620	461	8	14	64.3649	20.7044	0.801023	0.0711663	grey	0.0284787	FALSE
Region_133085	chr10	4841839	4842196	357	6	12	53.9459	16.9858	0.948126	0.0522639	grey	-0.197968	FALSE
Region_133086	chr10	4848240	4848597	357	7	12	54.027	15.4512	0.797823	0.0869289	grey	-0.243141	FALSE
Region_133087	chr10	4848894	4849295	401	7	16	54.3649	14.7811	0.859439	0.0684318	grey	-0.144329	FALSE
Region_133088	chr10	4858980	4859361	381	8	10	43.473	14.6943	0.898988	0.0816008	grey	-0.138639	FALSE
Region_133089	chr10	4866553	4866956	403	8	11	40.0541	13.631	0.827029	0.157956	grey	-0.161575	FALSE
Region_133090	chr10	4867665	4868026	361	8	11	44.3243	14.4214	0.734055	0.158592	grey	-0.237557	FALSE
Region_133091	chr10	4876581	4876858	277	5	13	36.6081	10.5113	0.813157	0.0831766	grey	0.1823	FALSE
Region_133092	chr10	4922868	4923139	271	8	14	49.7162	15.2437	0.912498	0.0600222	grey	-0.303296	FALSE
Region_133093	chr10	4981752	4982523	771	15	22	111.527	32.2856	0.653443	0.0850514	grey	0.00294725	FALSE
Region_133094	chr10	5003511	5003905	394	5	10	26.0135	9.47165	0.851428	0.0916916	grey	0.0656937	FALSE
Region_133095	chr10	5029480	5029840	360	10	11	44.9865	15.8231	0.926186	0.0506618	grey	0.0797947	FALSE
Region_133096	chr10	5031788	5032257	469	8	12	60.0405	20.0714	0.878112	0.0578778	grey	0.0400597	FALSE
Region_133097	chr10	5041129	5041528	399	8	10	35.9324	12.6137	0.672809	0.119709	grey	-0.153028	FALSE
Region_133098	chr10	5042739	5042990	251	5	10	44.3919	14.8368	0.83552	0.131217	grey	-0.222503	FALSE
Region_133099	chr10	5051971	5052199	228	10	11	49.4324	15.545	0.906756	0.0568106	grey	-0.135386	FALSE
Region_133100	chr10	5053978	5054524	546	8	15	37.9595	13.4637	0.915322	0.0785811	turquoise	0.762074	FALSE
Region_133101	chr10	5058627	5058988	361	12	29	111.77	36.3109	0.880662	0.0681428	grey	-0.000916949	FALSE
Region_133102	chr10	5066444	5066762	318	7	16	39.9595	11.2803	0.854926	0.0790151	grey	-0.0970973	FALSE
Region_133103	chr10	5099274	5099662	388	5	10	31.6892	9.6272	0.933656	0.0540269	grey	-0.15842	FALSE
Region_133104	chr10	5116129	5116466	337	7	10	49.0676	12.7175	0.80092	0.0856293	grey	-0.0632957	FALSE
Region_133105	chr10	5121489	5121820	331	7	13	37.6486	12.7144	0.831999	0.10918	grey	-0.110606	FALSE
Region_133106	chr10	5157489	5157858	369	12	21	84.7838	23.3152	0.86285	0.0538138	grey	-0.124198	FALSE
Region_133107	chr10	5161192	5161456	264	6	24	62.5676	17.3845	0.911476	0.0505059	grey	0.0395274	FALSE
Region_133108	chr10	5169109	5169420	311	6	10	47.6486	15.0082	0.853606	0.0832593	grey	0.20282	FALSE
Region_133109	chr10	5220713	5220979	266	11	10	52.5405	17.8112	0.943658	0.0691818	grey	-0.0308951	FALSE
Region_133110	chr10	5228267	5228391	124	4	11	29.7432	8.89522	0.885202	0.0846377	grey	0.139425	FALSE
Region_133111	chr10	5242206	5242593	387	10	20	77.5946	24.468	0.897743	0.0575869	grey	-0.293926	FALSE
Region_133112	chr10	5260598	5261006	408	7	12	50.8378	14.7165	0.893632	0.0676419	grey	-0.188859	FALSE
Region_133113	chr10	5291652	5292639	987	14	25	87.3649	22.4533	0.306048	0.0737205	grey	0.168146	FALSE
Region_133114	chr10	5293524	5294537	1013	17	27	117.338	33.988	0.464706	0.0653529	grey	-0.162474	FALSE
Region_133115	chr10	5298165	5298204	39	4	11	37	11.3149	0.513412	0.136437	grey	-0.0667495	FALSE
Region_133116	chr10	5307617	5308100	483	8	11	47.1081	14.7114	0.757831	0.0863271	grey	-0.157044	FALSE
Region_133117	chr10	5313480	5313749	269	7	10	43.3108	13.7521	0.796735	0.147983	grey	0.113158	FALSE
Region_133118	chr10	5315581	5315857	276	6	15	39.7703	13.2959	0.858213	0.109762	grey	0.160129	FALSE
Region_133119	chr10	5317465	5317916	451	10	17	87.6081	28.9093	0.290019	0.0617879	grey	0.128334	FALSE
Region_133120	chr10	5318255	5318500	245	5	18	39.9459	10.6846	0.930913	0.057581	grey	0.0879726	FALSE
Region_133121	chr10	5320005	5320503	498	9	11	55.3784	16.9736	0.885978	0.0611604	grey	0.0591586	FALSE
Region_133122	chr10	5322997	5323134	137	5	11	26.1486	8.66687	0.950548	0.0555697	grey	0.0423661	FALSE
Region_133123	chr10	5325118	5325652	534	9	16	56.1622	17.6806	0.637692	0.0969611	grey	-0.0752075	FALSE
Region_133124	chr10	5326082	5326119	37	3	10	27.4595	9.49721	0.919072	0.0529246	grey	0.0389919	FALSE
Region_133125	chr10	5332408	5332534	126	3	11	27.2432	7.4976	0.928971	0.0665207	grey	0.168047	FALSE
Region_133126	chr10	5335225	5335313	88	4	18	57.1081	16.0432	0.881252	0.058722	grey	-0.0620288	FALSE
Region_133127	chr10	5362117	5362296	179	4	11	27.1486	8.75024	0.919122	0.0608114	grey	-0.00235284	FALSE
Region_133128	chr10	5362471	5362622	151	5	16	43.9054	14.0549	0.919371	0.0505348	grey	-0.0967762	FALSE
Region_133129	chr10	5368148	5368502	354	8	15	42.7027	13.9399	0.893761	0.0606732	grey	0.329215	FALSE
Region_133130	chr10	5374805	5375425	620	11	34	84.527	22.305	0.867533	0.0597126	grey	-0.0639254	FALSE
Region_133131	chr10	5376612	5376742	130	4	14	32.7432	12.057	0.848554	0.077953	grey	0.0950237	FALSE
Region_133132	chr10	5377307	5377838	531	14	18	75.8514	22.8471	0.891782	0.0521231	grey	0.207769	FALSE
Region_133133	chr10	5378438	5378877	439	7	10	37.0541	12.9084	0.9067	0.0681555	grey	-0.00395283	FALSE
Region_133134	chr10	5399517	5399950	433	9	12	71.2973	20.3165	0.883657	0.0613422	grey	-0.064875	FALSE
Region_133135	chr10	5402600	5402970	370	7	11	52.7297	19.4678	0.872215	0.0654763	grey	-0.344094	FALSE
Region_133136	chr10	5415351	5415728	377	9	13	40.1622	12.7709	0.948087	0.0534885	grey	0.180013	FALSE
Region_133137	chr10	5469330	5469685	355	7	24	69.027	19.5889	0.73093	0.0658105	grey	0.0938762	FALSE
Region_133138	chr10	5486250	5486484	234	9	23	61.2973	19.9614	0.883689	0.0548689	grey	-0.147832	FALSE
Region_133139	chr10	5490745	5491025	280	8	14	58.4459	17.1769	0.874479	0.0527666	grey	0.0741468	FALSE
Region_133140	chr10	5493344	5493757	413	10	15	52.027	15.8995	0.92566	0.0526148	turquoise	0.619285	FALSE
Region_133141	chr10	5527351	5527982	631	10	34	94.3784	25.3484	0.844794	0.0508405	grey	0.0902369	FALSE
Region_133142	chr10	5538988	5539259	271	10	14	55.5541	17.2517	0.806536	0.092918	grey	0.228725	FALSE
Region_133143	chr10	5539423	5539836	413	12	16	76.3378	23.1844	0.36749	0.0815526	grey	-0.0161909	FALSE
Region_133144	chr10	5540098	5540376	278	9	12	66.7973	16.5347	0.814512	0.0639879	grey	-0.0153553	FALSE
Region_133145	chr10	5547777	5548359	582	16	31	105.649	28.748	0.528959	0.0978419	grey	-0.239241	FALSE
Region_133146	chr10	5548538	5549115	577	14	44	123.824	30.4002	0.597539	0.0620706	grey	0.0651391	FALSE
Region_133147	chr10	5550489	5551209	720	17	67	156.108	39.5411	0.798002	0.0623908	grey	-0.249987	FALSE
Region_133148	chr10	5551808	5552115	307	8	10	66.5946	21.9862	0.281867	0.0713091	grey	-0.052281	FALSE
Region_133149	chr10	5571490	5571785	295	7	13	59.5946	19.614	0.932074	0.0524078	grey	0.251713	FALSE
Region_133150	chr10	5579521	5579682	161	8	15	44.3243	16.3012	0.923718	0.0584575	grey	-0.0871596	FALSE
Region_133151	chr10	5582051	5582155	104	6	10	49.6351	19.4982	0.878398	0.0817992	grey	-0.238495	FALSE
Region_133152	chr10	5585665	5585841	176	6	11	42.5811	15.2307	0.918946	0.0524366	grey	0.180973	FALSE
Region_133153	chr10	5594547	5595150	603	15	19	113.635	32.9302	0.461976	0.0778531	grey	0.0105718	FALSE
Region_133154	chr10	5595686	5596161	475	10	24	71.2297	20.4568	0.54501	0.0610727	grey	0.0929458	FALSE
Region_133155	chr10	5601006	5601601	595	14	31	116.595	29.5667	0.75538	0.0722548	grey	-0.125119	FALSE
Region_133156	chr10	5601772	5602200	428	11	13	97.9595	40.41	0.426831	0.0704357	grey	-0.172995	FALSE
Region_133157	chr10	5602472	5602865	393	9	14	65.8784	26.3693	0.808187	0.0597744	grey	0.134887	FALSE
Region_133158	chr10	5603069	5603680	611	15	41	132.514	33.9562	0.895726	0.0522724	grey	0.141231	FALSE
Region_133159	chr10	5605423	5605735	312	11	13	47.4054	17.5982	0.791943	0.1058	grey	-0.0407464	FALSE
Region_133160	chr10	5606394	5607198	804	21	49	171.73	44.6258	0.706426	0.0564897	grey	-0.154481	FALSE
Region_133161	chr10	5609970	5610374	404	11	17	80.8243	26.0349	0.847079	0.0926753	grey	-0.03465	FALSE
Region_133162	chr10	5614930	5615150	220	9	10	50.7838	19.5541	0.852919	0.0666125	grey	0.195569	FALSE
Region_133163	chr10	5618718	5619383	665	16	30	124.162	36.886	0.844212	0.0504559	grey	0.0538683	FALSE
Region_133164	chr10	5619573	5619778	205	7	19	50.7838	15.4692	0.628672	0.120526	grey	-0.266151	FALSE
Region_133165	chr10	5628256	5629144	888	21	38	131.5	36.1273	0.596082	0.0529323	grey	0.0275768	FALSE
Region_133166	chr10	5645451	5646814	1363	39	126	322	75.2424	0.675306	0.0643889	grey	-0.0988609	FALSE
Region_133167	chr10	5652217	5652710	493	7	19	62.2162	16.5474	0.921607	0.0520523	grey	-0.0881943	FALSE
Region_133168	chr10	5654402	5655172	770	22	28	143.378	37.5794	0.789026	0.0763002	grey	0.0338937	FALSE
Region_133169	chr10	5661109	5661336	227	6	12	48.9189	16.4123	0.925698	0.0541607	grey	-0.275091	FALSE
Region_133170	chr10	5663814	5664431	617	13	28	87.7027	24.4684	0.890555	0.0501307	grey	-0.209991	FALSE
Region_133171	chr10	5678125	5678892	767	13	45	100.216	25.5301	0.785587	0.0551904	grey	0.263115	FALSE
Region_133172	chr10	5718231	5718627	396	7	15	33.5135	10.4308	0.834553	0.109034	grey	-0.278573	FALSE
Region_133173	chr10	5732741	5732911	170	4	11	31.9595	10.6094	0.935903	0.0500052	grey	0.0701463	FALSE
Region_133174	chr10	5753957	5754266	309	11	17	70.5405	26.0322	0.805577	0.117798	grey	-0.125741	FALSE
Region_133175	chr10	5761726	5762096	370	8	11	48.4054	15.1023	0.839554	0.0946446	grey	-0.248798	FALSE
Region_133176	chr10	5775521	5776276	755	22	44	149.297	40.0259	0.358872	0.0822067	grey	0.0910274	FALSE
Region_133177	chr10	5776902	5777404	502	9	19	41.9324	11.185	0.767301	0.0933256	grey	-0.100848	FALSE
Region_133178	chr10	5788799	5789166	367	8	11	39.473	13.7902	0.741181	0.0691786	grey	0.145232	FALSE
Region_133179	chr10	5807630	5807753	123	4	11	46.0541	13.6742	0.834582	0.0662278	grey	-0.159761	FALSE
Region_133180	chr10	5808970	5809185	215	6	10	34.2162	12.0117	0.868603	0.0879514	grey	-0.142499	FALSE
Region_133181	chr10	5819282	5819710	428	5	10	30.6892	8.81612	0.923353	0.0672572	grey	-0.112002	FALSE
Region_133182	chr10	5833764	5834115	351	7	12	35.8649	11.185	0.864039	0.0685583	grey	-0.177054	FALSE
Region_133183	chr10	5843373	5843604	231	9	10	64.1351	22.4373	0.943629	0.0558442	grey	0.0566128	FALSE
Region_133184	chr10	5844713	5845685	972	21	62	156.838	38.1058	0.882562	0.0591422	grey	-0.0889595	FALSE
Region_133185	chr10	5852024	5852580	556	20	33	131.797	34.8708	0.635271	0.0707143	grey	0.0520249	FALSE
Region_133186	chr10	5852736	5853245	509	13	10	67.473	20.3667	0.767365	0.0778109	grey	-0.0649365	FALSE
Region_133187	chr10	5855943	5856572	629	19	56	195.432	56.616	0.867206	0.103239	grey	-0.0617148	FALSE
Region_133188	chr10	5866021	5866480	459	10	25	84.1892	23.8797	0.781414	0.0593195	grey	-0.149389	FALSE
Region_133189	chr10	5873657	5874526	869	19	23	111.122	32.3474	0.498042	0.0622116	grey	-0.168428	FALSE
Region_133190	chr10	5874724	5874876	152	7	27	80.5946	23.2573	0.915124	0.0565875	grey	0.085809	FALSE
Region_133191	chr10	5883980	5884252	272	10	24	72.3243	21.1965	0.862482	0.0839975	grey	-0.0353077	FALSE
Region_133192	chr10	5893990	5894253	263	6	10	24.2297	8.58885	0.958238	0.0568711	grey	0.244864	FALSE
Region_133193	chr10	5894463	5895328	865	14	20	86.9595	23.7247	0.857501	0.0570522	grey	-0.198334	FALSE
Region_133194	chr10	5895593	5895886	293	7	13	62.5676	18.098	0.837707	0.0803602	grey	0.108845	FALSE
Region_133195	chr10	5897126	5897873	747	15	21	98.8108	28.2856	0.90616	0.0542722	grey	-0.0247847	FALSE
Region_133196	chr10	5920654	5920975	321	7	14	41.7027	13.7768	0.931671	0.0627916	grey	-0.240815	FALSE
Region_133197	chr10	5926008	5926333	325	9	12	38.7297	13.9856	0.93727	0.0518162	grey	-0.0920999	FALSE
Region_133198	chr10	5930401	5930573	172	8	16	62.5405	22.3871	0.892112	0.0574717	grey	-0.0866775	FALSE
Region_133199	chr10	5933719	5934175	456	13	16	68.5541	20.8833	0.937077	0.0523977	grey	-0.164056	FALSE
Region_133200	chr10	5943004	5943214	210	6	12	39.8514	13.3916	0.783871	0.0722474	grey	0.124943	FALSE
Region_133201	chr10	5945208	5945517	309	10	12	54.4189	19.4366	0.817707	0.0816857	grey	0.0408307	FALSE
Region_133202	chr10	5963592	5964003	411	11	26	70.4189	21.547	0.866329	0.0603744	grey	0.0131614	FALSE
Region_133203	chr10	5985502	5985743	241	7	11	34.2973	12.9992	0.931471	0.060226	grey	-0.130503	FALSE
Region_133204	chr10	6002815	6003175	360	8	11	45.7703	17.1525	0.840925	0.0637246	grey	-0.185107	FALSE
Region_133205	chr10	6005554	6006259	705	14	26	91.0541	26.0768	0.887285	0.0585565	grey	0.0548916	FALSE
Region_133206	chr10	6015709	6015929	220	8	12	50.3919	16.9073	0.935175	0.0534431	grey	0.216178	FALSE
Region_133207	chr10	6020558	6021187	629	14	39	110.054	33.5424	0.751168	0.0813392	grey	-0.184292	FALSE
Region_133208	chr10	6025107	6025377	270	6	10	39.9189	13.5472	0.943485	0.0595058	grey	-0.110361	FALSE
Region_133209	chr10	6027982	6028241	259	6	12	52.7568	15.0859	0.715812	0.0909416	grey	-0.0073219	FALSE
Region_133210	chr10	6028711	6028947	236	6	13	40.4459	12.4054	0.880434	0.0807635	grey	0.0384452	FALSE
Region_133211	chr10	6036801	6037361	560	16	37	108.5	31.8602	0.739037	0.0667604	grey	0.0199893	FALSE
Region_133212	chr10	6037520	6037942	422	10	14	78.8378	24.0963	0.879905	0.0666605	grey	-0.0655889	FALSE
Region_133213	chr10	6044054	6044640	586	12	38	91.7162	25.2324	0.78946	0.0649227	grey	-0.143577	FALSE
Region_133214	chr10	6046031	6046512	481	8	15	54.2027	16.2868	0.577892	0.0676773	grey	-0.203069	FALSE
Region_133215	chr10	6052215	6052326	111	3	10	26.5946	9.67686	0.905669	0.0674594	grey	0.0842342	FALSE
Region_133216	chr10	6052505	6053041	536	14	40	103.77	28.3329	0.212108	0.0666059	grey	0.271287	FALSE
Region_133217	chr10	6053905	6054649	744	19	45	182.176	48.4003	0.275149	0.0543155	grey	-0.168595	FALSE
Region_133218	chr10	6057161	6057388	227	4	12	30.9459	9.102	0.933817	0.0512654	grey	-0.0754563	FALSE
Region_133219	chr10	6066110	6066492	382	7	11	47.3108	14.983	0.510772	0.119565	grey	0.136149	FALSE
Region_133220	chr10	6067983	6068226	243	6	11	44.9459	14.0741	0.511976	0.0861675	grey	0.251082	FALSE
Region_133221	chr10	6068550	6068967	417	9	18	55.5541	16.38	0.117569	0.0516913	grey	0.241502	FALSE
Region_133222	chr10	6072208	6072423	215	6	12	39.3378	14.123	0.766643	0.0758231	grey	-0.162263	FALSE
Region_133223	chr10	6072688	6072850	162	8	16	60.1622	20.811	0.291886	0.111275	grey	0.232723	FALSE
Region_133224	chr10	6073036	6073467	431	12	21	59.4054	18.3661	0.919137	0.0564782	grey	-0.0595827	FALSE
Region_133225	chr10	6074562	6075541	979	27	43	195.797	51.3011	0.776783	0.0537192	grey	-0.0442798	FALSE
Region_133226	chr10	6077438	6077670	232	6	13	52.7838	16.6143	0.854272	0.071092	grey	0.0682759	FALSE
Region_133227	chr10	6077878	6078473	595	9	17	66.8378	18.184	0.877831	0.0582017	grey	-0.338185	FALSE
Region_133228	chr10	6079321	6079538	217	5	10	42.9459	11.5485	0.934717	0.0698313	grey	0.108535	FALSE
Region_133229	chr10	6083407	6084074	667	16	38	135	39.1219	0.709409	0.0592286	grey	0.198119	FALSE
Region_133230	chr10	6084882	6085071	189	8	10	44.0676	13.7744	0.954773	0.0522835	grey	0.0826571	FALSE
Region_133231	chr10	6093244	6093670	426	14	14	66.7703	19.8021	0.776915	0.0754906	grey	-0.00198714	FALSE
Region_133232	chr10	6101281	6101418	137	8	13	53.0135	18.2318	0.940345	0.050064	grey	0.0636869	FALSE
Region_133233	chr10	6103711	6104299	588	13	10	69.473	23.0165	0.87999	0.0501471	grey	-0.087901	FALSE
Region_133234	chr10	6107994	6108348	354	8	10	34.9189	12.8145	0.899959	0.0718575	grey	0.183188	FALSE
Region_133235	chr10	6109496	6109831	335	7	12	37.7162	11.8986	0.90537	0.0785798	grey	-0.0049089	FALSE
Region_133236	chr10	6118928	6119398	470	15	19	83.2432	25.6397	0.869127	0.0509913	grey	-0.393257	FALSE
Region_133237	chr10	6124255	6124615	360	6	10	26.9595	9.91807	0.94653	0.0565422	grey	0.0377067	FALSE
Region_133238	chr10	6124824	6125048	224	9	14	70.1081	20.1076	0.591783	0.129497	grey	0.0251017	FALSE
Region_133239	chr10	6128608	6128963	355	13	26	117.297	30.881	0.382159	0.0534239	grey	0.419202	FALSE
Region_133240	chr10	6129671	6130098	427	13	18	80.4595	27.2257	0.629125	0.0566582	grey	0.105677	FALSE
Region_133241	chr10	6131234	6131501	267	8	21	59.4865	19.3159	0.889773	0.0629397	grey	0.116664	FALSE
Region_133242	chr10	6135514	6136107	593	10	19	54.6351	15.6228	0.905917	0.0664497	grey	0.179287	FALSE
Region_133243	chr10	6136291	6136664	373	14	22	87.1216	26.6782	0.827589	0.115266	grey	0.185883	FALSE
Region_133244	chr10	6136905	6137097	192	6	10	38.7162	14.794	0.88169	0.070218	grey	0.0192689	FALSE
Region_133245	chr10	6137296	6137614	318	8	25	55.0811	13.326	0.875799	0.0562415	grey	0.0991691	FALSE
Region_133246	chr10	6142265	6142611	346	8	12	43.5	13.8774	0.936422	0.0508789	grey	-0.343742	FALSE
Region_133247	chr10	6142946	6144343	1397	56	135	478.662	110.781	0.695527	0.0667883	grey	0.131342	FALSE
Region_133248	chr10	6153241	6153651	410	11	23	81.7973	23.2673	0.891021	0.0618469	grey	0.0645285	FALSE
Region_133249	chr10	6157249	6157639	390	20	13	92.6216	34.4665	0.922197	0.0553963	grey	0.00125171	FALSE
Region_133250	chr10	6157889	6158245	356	15	28	85.5946	29.8645	0.887404	0.0643224	grey	-0.191526	FALSE
Region_133251	chr10	6158413	6158912	499	14	14	64.1351	21.2231	0.76433	0.0690923	grey	0.00428959	FALSE
Region_133252	chr10	6164523	6164674	151	5	13	40.6486	15.3609	0.59279	0.0989091	grey	-0.158675	FALSE
Region_133253	chr10	6164868	6165208	340	8	10	61.4324	20.7754	0.705464	0.0964162	grey	0.03018	FALSE
Region_133254	chr10	6170988	6171334	346	12	11	56.1081	20.2543	0.817104	0.0787064	grey	0.125047	FALSE
Region_133255	chr10	6171507	6172535	1028	30	88	250.703	59.5342	0.808801	0.0610958	grey	0.0848907	FALSE
Region_133256	chr10	6172907	6173540	633	13	24	97.1486	27.1403	0.682505	0.0828311	grey	0.203865	FALSE
Region_133257	chr10	6182953	6183036	83	4	10	33.5676	12.6481	0.883865	0.100253	grey	0.0473244	FALSE
Region_133258	chr10	6192237	6192664	427	11	15	46.5811	15.1585	0.734977	0.10457	grey	0.144713	FALSE
Region_133259	chr10	6195543	6196059	516	11	34	71.5405	19.7076	0.790804	0.0651959	grey	0.186889	FALSE
Region_133260	chr10	6196891	6197228	337	8	11	41.7838	13.4269	0.941742	0.0552165	grey	0.239662	FALSE
Region_133261	chr10	6208501	6209233	732	19	44	155.432	45.1888	0.738985	0.0629674	grey	0.170742	FALSE
Region_133262	chr10	6239031	6239570	539	13	30	94.3919	28.4537	0.576396	0.0885708	grey	0.187216	FALSE
Region_133263	chr10	6243447	6243580	133	5	14	45.5811	13.7053	0.85033	0.0733108	grey	-0.0902116	FALSE
Region_133264	chr10	6250739	6251034	295	7	17	44.9595	13.9308	0.814013	0.0869671	grey	-0.125013	FALSE
Region_133265	chr10	6256367	6257083	716	15	26	110.757	30.761	0.86971	0.050137	grey	-0.168764	FALSE
Region_133266	chr10	6257384	6257852	468	6	12	47.2432	12.2528	0.942825	0.0511306	grey	0.419387	FALSE
Region_133267	chr10	6260087	6260362	275	13	24	67.5811	21.6631	0.889568	0.0561267	grey	-0.0631215	FALSE
Region_133268	chr10	6263754	6264208	454	10	11	52.7703	18.2401	0.93265	0.0599753	grey	-0.0718155	FALSE
Region_133269	chr10	6267279	6268112	833	25	41	152.041	40.0894	0.579639	0.0603669	grey	0.145323	FALSE
Region_133270	chr10	6274114	6274908	794	12	19	62.1081	19.7197	0.823039	0.0658958	grey	0.0677841	FALSE
Region_133271	chr10	6279991	6280514	523	15	34	123.622	35.2466	0.734821	0.0563285	grey	0.102473	FALSE
Region_133272	chr10	6300165	6301090	925	16	35	114.189	31.2255	0.442668	0.0788348	grey	0.098448	FALSE
Region_133273	chr10	6307116	6307222	106	3	10	28.0676	9.29329	0.949928	0.0562563	grey	0.0647357	FALSE
Region_133274	chr10	6314738	6314905	167	8	26	71.5811	20.1732	0.890835	0.0612308	grey	0.0720082	FALSE
Region_133275	chr10	6315186	6315474	288	7	10	37.5811	12.2653	0.903118	0.0647941	grey	0.185569	FALSE
Region_133276	chr10	6316123	6316322	199	5	10	31.9865	9.90156	0.917113	0.0680056	grey	-0.146655	FALSE
Region_133277	chr10	6329235	6329789	554	12	18	77.6486	21.5689	0.937696	0.0510121	grey	0.0442726	FALSE
Region_133278	chr10	6332548	6333339	791	14	30	107.73	29.9142	0.761123	0.0827663	grey	-0.106469	FALSE
Region_133279	chr10	6344166	6344566	400	7	12	48.027	14.8776	0.856137	0.0773087	grey	-0.0180242	FALSE
Region_133280	chr10	6346462	6346656	194	7	19	55.1622	15.7741	0.940018	0.0622522	grey	0.030723	FALSE
Region_133281	chr10	6347552	6347904	352	13	22	86.4595	25.5499	0.638025	0.0895482	grey	0.0510467	FALSE
Region_133282	chr10	6366984	6367253	269	7	11	47.5811	15.0951	0.922791	0.0603245	grey	0.0304135	FALSE
Region_133283	chr10	6368034	6368443	409	9	23	72.7568	21.2731	0.868888	0.0546145	grey	-0.110929	FALSE
Region_133284	chr10	6377634	6377976	342	5	13	33.5405	10.0071	0.901216	0.0893959	grey	-0.185463	FALSE
Region_133285	chr10	6382164	6382527	363	9	28	64.0405	19.931	0.131093	0.0565656	grey	0.154368	FALSE
Region_133286	chr10	6385115	6385198	83	3	10	42.6081	12.6814	0.917261	0.0562471	grey	0.263092	FALSE
Region_133287	chr10	6385397	6385658	261	5	12	35.8784	11.7333	0.774219	0.093714	grey	0.132128	FALSE
Region_133288	chr10	6394169	6394355	186	5	15	44.4595	12.5635	0.846145	0.074946	grey	0.175446	FALSE
Region_133289	chr10	6394910	6395363	453	26	15	138.081	45.0904	0.877776	0.0511456	grey	0.101973	FALSE
Region_133290	chr10	6395546	6396073	527	12	21	64.3378	18.685	0.612645	0.119584	grey	0.243411	FALSE
Region_133291	chr10	6402416	6402776	360	11	16	67.0811	24.1166	0.882458	0.0587191	grey	0.157218	FALSE
Region_133292	chr10	6403137	6403312	175	8	26	83.1216	26.2454	0.88242	0.0606928	grey	0.0280824	FALSE
Region_133293	chr10	6432382	6432893	511	12	21	88.7027	28.4647	0.754908	0.0792467	grey	-0.0995539	FALSE
Region_133294	chr10	6434975	6435358	383	13	11	86.2703	25.9268	0.831509	0.0750383	grey	0.205033	FALSE
Region_133295	chr10	6437720	6437948	228	11	11	57.1757	21.9022	0.964517	0.05326	grey	0.230768	FALSE
Region_133296	chr10	6444101	6444542	441	8	13	37.6486	11.9065	0.957796	0.050833	grey	-0.0782767	FALSE
Region_133297	chr10	6444752	6445048	296	11	12	51.0676	20.5662	0.910929	0.0566091	grey	-0.0709989	FALSE
Region_133298	chr10	6445855	6446121	266	10	10	51.3378	18.4638	0.258084	0.0814783	grey	0.0253888	FALSE
Region_133299	chr10	6458564	6459031	467	11	17	73.3784	19.7607	0.653223	0.0650288	grey	0.087668	FALSE
Region_133300	chr10	6470227	6470678	451	9	21	58.8243	18.185	0.83101	0.0697607	grey	-0.175521	FALSE
Region_133301	chr10	6471156	6471698	542	11	20	68.8649	19.7473	0.925963	0.0548591	grey	0.155337	FALSE
Region_133302	chr10	6472019	6472449	430	16	20	85.1081	29.4323	0.866293	0.0560794	grey	-0.081444	FALSE
Region_133303	chr10	6484039	6484306	267	10	23	63.0811	20.993	0.917555	0.0565985	grey	-0.293572	FALSE
Region_133304	chr10	6492380	6492626	246	7	12	38.4459	14.7092	0.898265	0.0872464	grey	-0.0590334	FALSE
Region_133305	chr10	6493836	6494346	510	9	16	66.5811	18.5517	0.725714	0.0581703	grey	0.0153845	FALSE
Region_133306	chr10	6494896	6495331	435	11	25	82.3649	25.1563	0.749773	0.0610408	grey	0.0614833	FALSE
Region_133307	chr10	6495492	6495861	369	8	11	64.2568	18.0745	0.692944	0.0543738	grey	0.229218	FALSE
Region_133308	chr10	6514113	6514592	479	9	22	65.8378	19.2126	0.830927	0.0663741	grey	0.112824	FALSE
Region_133309	chr10	6514811	6515167	356	13	22	92.1081	29.2085	0.836555	0.0558319	grey	0.217355	FALSE
Region_133310	chr10	6519932	6520353	421	13	27	98.6757	30.1413	0.86979	0.0572485	grey	0.0421583	FALSE
Region_133311	chr10	6520755	6521158	403	7	16	48.8919	14.5316	0.853982	0.0803943	grey	-0.141965	FALSE
Region_133312	chr10	6530048	6530726	678	18	32	151.797	44.6054	0.720906	0.0915921	grey	0.102851	FALSE
Region_133313	chr10	6533266	6533512	246	9	14	49.5811	14.4108	0.945295	0.0561594	grey	-0.0809838	FALSE
Region_133314	chr10	6538260	6539043	783	13	20	82.2703	21.9734	0.86967	0.0513791	grey	-0.237289	FALSE
Region_133315	chr10	6540383	6540484	101	4	22	51.2027	15.1892	0.931924	0.0532664	grey	0.263179	FALSE
Region_133316	chr10	6545421	6546097	676	15	28	88.2703	24.9982	0.712181	0.0604824	grey	0.279316	FALSE
Region_133317	chr10	6549742	6549927	185	9	21	63.3784	19.8333	0.956398	0.0553136	grey	0.0709334	FALSE
Region_133318	chr10	6554146	6554279	133	5	10	31.4054	10.5868	0.762492	0.10774	grey	-0.0967207	FALSE
Region_133319	chr10	6556857	6557450	593	11	29	80.3514	22.4068	0.719074	0.0940707	grey	-0.182305	FALSE
Region_133320	chr10	6558601	6558976	375	11	15	57.6486	18.8268	0.876749	0.0605017	grey	-0.192192	FALSE
Region_133321	chr10	6567917	6568171	254	7	11	35.9324	10.7274	0.933208	0.059756	grey	0.0805638	FALSE
Region_133322	chr10	6568598	6568923	325	11	20	62.7703	21.4269	0.926795	0.0708019	grey	0.0892241	FALSE
Region_133323	chr10	6573432	6573629	197	6	10	29.5	10.6735	0.940534	0.0603734	grey	-0.0965114	FALSE
Region_133324	chr10	6573823	6574605	782	13	26	78.5	20.2926	0.892568	0.0588628	grey	0.134833	FALSE
Region_133325	chr10	6578006	6579834	1828	38	85	286.905	64.8778	0.410095	0.0608888	grey	0.184639	FALSE
Region_133326	chr10	6583056	6583949	893	22	40	125.973	31.967	0.759205	0.054328	grey	0.0195149	FALSE
Region_133327	chr10	6589864	6590124	260	8	12	40.4324	13.2459	0.756942	0.093091	grey	-0.341215	FALSE
Region_133328	chr10	6593011	6593670	659	11	11	80.6486	22.3039	0.667571	0.0973333	grey	-0.00456694	FALSE
Region_133329	chr10	6601352	6601888	536	11	23	79.5676	22.3809	0.797141	0.0725425	grey	0.0730084	FALSE
Region_133330	chr10	6604421	6604927	506	8	15	42.8243	12.2769	0.942122	0.0548838	grey	0.257026	FALSE
Region_133331	chr10	6606637	6607376	739	22	43	134.797	37.0305	0.824074	0.0616555	grey	-0.00190242	FALSE
Region_133332	chr10	6618837	6619047	210	9	10	38.2703	14.2716	0.929251	0.0603335	grey	0.142363	FALSE
Region_133333	chr10	6622518	6623117	599	14	23	98.1892	27.92	0.7508	0.0918516	grey	0.0460823	FALSE
Region_133334	chr10	6626009	6626511	502	12	23	74.3784	22.4742	0.916591	0.0656292	grey	0.00343517	FALSE
Region_133335	chr10	6631135	6631472	337	6	22	53.6892	16.177	0.837952	0.0646622	grey	0.00368919	FALSE
Region_133336	chr10	6632739	6633209	470	21	35	115.419	39.6495	0.893897	0.0507401	grey	-0.0232185	FALSE
Region_133337	chr10	6647806	6648110	304	14	28	95.9865	29.4635	0.582905	0.0593985	grey	-0.154837	FALSE
Region_133338	chr10	6655058	6655649	591	7	13	47.5946	14.2636	0.854824	0.0624659	grey	-0.191441	FALSE
Region_133339	chr10	6665523	6665878	355	23	32	109.892	37.889	0.834641	0.0555604	grey	0.0781558	FALSE
Region_133340	chr10	6671895	6672260	365	7	11	35.0135	12.7757	0.897973	0.0731396	grey	0.0691425	FALSE
Region_133341	chr10	6686955	6687175	220	4	10	31.3514	9.64924	0.915551	0.070699	grey	-0.0661242	FALSE
Region_133342	chr10	6688363	6688481	118	4	11	44.5405	14.051	0.902922	0.0710107	grey	-0.166361	FALSE
Region_133343	chr10	6692945	6693173	228	7	12	51.0405	17.9546	0.888445	0.0911263	grey	0.0912099	FALSE
Region_133344	chr10	6710989	6711379	390	8	15	47.2432	13.5655	0.597363	0.0648985	grey	-0.0254365	FALSE
Region_133345	chr10	6711535	6712098	563	15	24	88.4189	27.843	0.734047	0.0785995	grey	-0.161486	FALSE
Region_133346	chr10	6713047	6713429	382	8	11	45.7432	14.5603	0.745552	0.0709632	grey	0.0215564	FALSE
Region_133347	chr10	6719950	6720115	165	8	18	50.027	15.5175	0.939919	0.0606591	grey	0.0620922	FALSE
Region_133348	chr10	6721565	6721756	191	7	14	56.5811	17.8893	0.79153	0.0819911	grey	0.214908	FALSE
Region_133349	chr10	6722156	6722484	328	7	13	48.9189	16.1701	0.682627	0.079816	grey	-0.20026	FALSE
Region_133350	chr10	6727309	6727675	366	7	11	41.8784	14.4629	0.926123	0.0605774	grey	-0.160383	FALSE
Region_133351	chr10	6733021	6733521	500	10	23	74.5946	20.6112	0.899508	0.0530417	grey	0.0476332	FALSE
Region_133352	chr10	6735058	6735230	172	5	16	38.3784	12.1291	0.91761	0.0553577	grey	-0.0253038	FALSE
Region_133353	chr10	6737153	6737628	475	9	28	75.2703	19.2569	0.649273	0.0782043	grey	0.0603895	FALSE
Region_133354	chr10	6739835	6740207	372	8	13	54.9324	17.8351	0.868565	0.0587858	grey	0.0161993	FALSE
Region_133355	chr10	6742458	6742626	168	6	12	35.9459	12.7965	0.751457	0.0842027	grey	0.26855	FALSE
Region_133356	chr10	6751541	6752116	575	11	20	80.2838	21.3404	0.771492	0.0747839	grey	0.109262	FALSE
Region_133357	chr10	6753757	6754025	268	10	21	94.4595	27.4002	0.848078	0.0551038	grey	0.0945086	FALSE
Region_133358	chr10	6756938	6757442	504	9	21	68.9189	20.6767	0.70125	0.0828402	grey	-0.278094	FALSE
Region_133359	chr10	6758658	6759024	366	5	10	43.7703	10.7736	0.838408	0.0615054	grey	-0.102342	FALSE
Region_133360	chr10	6769930	6770249	319	5	16	50.1622	13.5758	0.908425	0.0515499	grey	-0.0404723	FALSE
Region_133361	chr10	6796193	6796399	206	4	10	28.3649	8.55694	0.906311	0.0743787	grey	-0.0113331	FALSE
Region_133362	chr10	6800363	6800586	223	5	10	32.3378	11.7616	0.489757	0.162897	grey	-0.0321498	FALSE
Region_133363	chr10	6811432	6811823	391	7	16	60.5405	16.6299	0.952707	0.0541025	grey	0.197089	FALSE
Region_133364	chr10	6819057	6819598	541	14	20	107.527	27.9271	0.859697	0.0607701	grey	-0.0621734	FALSE
Region_133365	chr10	6820746	6821090	344	7	16	53.9324	17.3405	0.824879	0.0596142	grey	-0.110517	FALSE
Region_133366	chr10	6821514	6821941	427	10	14	70.3108	20.9029	0.830187	0.0676267	grey	0.00976246	FALSE
Region_133367	chr10	6829231	6829643	412	8	17	49.6892	17.8386	0.831124	0.0759629	grey	0.0592436	FALSE
Region_133368	chr10	6831466	6831966	500	12	18	91.2568	27.0282	0.827507	0.0545343	grey	-0.026519	FALSE
Region_133369	chr10	6833112	6833265	153	6	13	48.5811	17.8303	0.817798	0.0742249	grey	0.0550678	FALSE
Region_133370	chr10	6840121	6840244	123	7	14	52.9054	16.8158	0.835916	0.081735	grey	0.216892	FALSE
Region_133371	chr10	6840637	6840747	110	4	10	33.7703	11.9285	0.930183	0.0904505	grey	-0.0507187	FALSE
Region_133372	chr10	6856652	6856901	249	4	11	35.2838	12.6139	0.908902	0.0770529	grey	0.0664917	FALSE
Region_133373	chr10	6868327	6868849	522	9	10	46.2297	15.5718	0.898812	0.0722166	grey	-0.0209353	FALSE
Region_133374	chr10	6871583	6872160	577	16	26	91.0676	28.0407	0.906724	0.055497	grey	0.160749	FALSE
Region_133375	chr10	6874172	6875020	848	16	12	100.243	25.109	0.870972	0.0628696	grey	-0.0335989	FALSE
Region_133376	chr10	6876015	6876462	447	8	15	50.1622	15.2352	0.933288	0.0575967	grey	0.0451412	FALSE
Region_133377	chr10	6876725	6877101	376	8	17	56.027	17.3442	0.782413	0.0635116	grey	0.273211	FALSE
Region_133378	chr10	6890637	6890949	312	5	16	45.7838	14.1405	0.855445	0.0665958	grey	-0.281087	FALSE
Region_133379	chr10	6891935	6892083	148	4	10	32.8784	10.163	0.934003	0.067256	grey	0.20737	FALSE
Region_133380	chr10	6899710	6900139	429	10	16	79.4324	24.7597	0.88852	0.0758638	grey	-0.0752709	FALSE
Region_133381	chr10	6909089	6909415	326	6	10	40.3649	13.5895	0.879545	0.0771091	grey	-0.0617981	FALSE
Region_133382	chr10	6955099	6955777	678	14	41	101.365	24.1386	0.912703	0.0504076	grey	0.0260495	FALSE
Region_133383	chr10	6956800	6957248	448	6	10	33.3649	10.9326	0.835759	0.0756758	grey	-0.220121	FALSE
Region_133384	chr10	6963086	6963372	286	5	14	36.5405	10.7642	0.842034	0.0912601	grey	-0.0285912	FALSE
Region_133385	chr10	6972954	6973438	484	7	10	35.4189	10.1536	0.895566	0.0776659	grey	-0.217386	FALSE
Region_133386	chr10	6979510	6979692	182	7	15	44.0811	13.9409	0.887282	0.0727739	grey	0.138893	FALSE
Region_133387	chr10	6983364	6983625	261	8	11	47.2838	16.6038	0.871223	0.0672411	grey	0.0377647	FALSE
Region_133388	chr10	6988801	6989377	576	9	23	55.2297	16.6368	0.817092	0.0696555	grey	-0.209622	FALSE
Region_133389	chr10	6991939	6992137	198	7	16	42.4595	14.1578	0.659301	0.150077	grey	0.0368125	FALSE
Region_133390	chr10	6999858	7000312	454	7	14	39.5541	12.2978	0.923496	0.0776069	grey	-0.111451	FALSE
Region_133391	chr10	7000783	7001125	342	7	13	54.8108	15.5781	0.924506	0.0531737	grey	0.149992	FALSE
Region_133392	chr10	7014777	7015210	433	6	11	35.7703	12.0223	0.939261	0.0626537	grey	-0.045263	FALSE
Region_133393	chr10	7063345	7063594	249	8	18	58.8378	19.4901	0.931127	0.0589615	grey	0.343838	FALSE
Region_133394	chr10	7065326	7066006	680	10	22	55.8784	15.209	0.89868	0.0579514	grey	-0.202924	FALSE
Region_133395	chr10	7066180	7066541	361	12	29	78.5541	22.1119	0.911791	0.0597989	grey	-0.0281528	FALSE
Region_133396	chr10	7068187	7068602	415	10	22	60.9459	15.396	0.855304	0.0687229	grey	0.144997	FALSE
Region_133397	chr10	7069800	7069975	175	6	14	53.3784	18.3032	0.888575	0.079951	grey	-0.183236	FALSE
Region_133398	chr10	7071881	7072195	314	11	12	58.6757	19.0595	0.877692	0.0637974	grey	0.0282839	FALSE
Region_133399	chr10	7074091	7074486	395	5	13	42.9054	12.015	0.89343	0.0772706	grey	-0.00851111	FALSE
Region_133400	chr10	7076030	7076404	374	8	14	55.3919	16.8879	0.642044	0.0705707	grey	-0.0668652	FALSE
Region_133401	chr10	7081922	7082809	887	14	25	97.2973	25.4212	0.587375	0.056973	grey	-0.0985841	FALSE
Region_133402	chr10	7084147	7084654	507	10	10	73.027	21.9401	0.187777	0.0796395	grey	-0.107755	FALSE
Region_133403	chr10	7093209	7093470	261	4	10	27.5946	8.94415	0.881103	0.0858061	grey	0.0298992	FALSE
Region_133404	chr10	7099185	7099531	346	12	18	69.1486	24.0032	0.867601	0.050591	grey	-0.0704992	FALSE
Region_133405	chr10	7103328	7103721	393	7	10	47.4865	14.3863	0.937385	0.0532308	grey	0.118445	FALSE
Region_133406	chr10	7106958	7107100	142	4	10	30.0811	8.45902	0.956189	0.0524375	grey	-0.0347502	FALSE
Region_133407	chr10	7107502	7107576	74	4	13	35.5	11.8498	0.914223	0.0739213	grey	0.050795	FALSE
Region_133408	chr10	7107734	7107880	146	4	10	27.1351	8.29973	0.957054	0.0569591	grey	-0.0261663	FALSE
Region_133409	chr10	7111836	7112258	422	6	12	47.2162	12.4496	0.846269	0.0857498	grey	-0.128649	FALSE
Region_133410	chr10	7114880	7114980	100	4	12	30.7703	9.98704	0.959568	0.0532369	grey	0.0821529	FALSE
Region_133411	chr10	7119114	7119753	639	12	20	76.9865	22.5908	0.895202	0.0686722	grey	0.0139334	FALSE
Region_133412	chr10	7130688	7130859	171	7	10	56.5676	19.4922	0.689906	0.111994	grey	-0.229889	FALSE
Region_133413	chr10	7150260	7150668	408	6	14	42.5405	12.3101	0.934248	0.0536713	grey	0.0193094	FALSE
Region_133414	chr10	7184432	7184770	338	10	21	62.2973	20.5278	0.54408	0.0890407	grey	0.0551651	FALSE
Region_133415	chr10	7193505	7193655	150	7	13	53.5135	19.4614	0.701412	0.143246	grey	-0.00146236	FALSE
Region_133416	chr10	7201238	7201863	625	13	18	80.3514	23.7916	0.727607	0.0822582	grey	-0.0769868	FALSE
Region_133417	chr10	7202133	7202280	147	7	20	70.6757	22.1947	0.766679	0.0573709	grey	0.00283813	FALSE
Region_133418	chr10	7212143	7212628	485	9	14	52.6216	15.7938	0.867969	0.0562575	grey	0.151934	FALSE
Region_133419	chr10	7227766	7227967	201	6	11	33.1757	10.1311	0.934034	0.0713006	grey	0.269097	FALSE
Region_133420	chr10	7242127	7242724	597	9	16	47.3919	11.6617	0.934537	0.0592956	grey	-0.0614119	FALSE
Region_133421	chr10	7256650	7257176	526	13	37	106.824	25.9327	0.657652	0.0636987	grey	-0.0484755	FALSE
Region_133422	chr10	7257974	7258319	345	8	11	41.5946	13.0299	0.740594	0.0859637	grey	0.106011	FALSE
Region_133423	chr10	7265232	7265492	260	9	10	48.5405	19.2049	0.866237	0.0787399	grey	-0.0403293	FALSE
Region_133424	chr10	7271689	7272147	458	9	17	60.3243	15.1514	0.809372	0.0878887	grey	-0.204587	FALSE
Region_133425	chr10	7272831	7273087	256	8	10	40.2162	13.8656	0.871065	0.0841325	grey	0.0391796	FALSE
Region_133426	chr10	7275839	7276247	408	12	12	85.5541	26.8119	0.843102	0.0543613	grey	-0.086996	FALSE
Region_133427	chr10	7297818	7298086	268	9	23	77.0135	22.8698	0.91258	0.055815	grey	0.314394	FALSE
Region_133428	chr10	7299373	7299675	302	7	11	44.2297	14.7049	0.938215	0.0599518	grey	0.21626	FALSE
Region_133429	chr10	7305376	7306043	667	8	10	43.5	14.4291	0.822922	0.0796588	grey	0.276563	FALSE
Region_133430	chr10	7313298	7313730	432	8	10	42.2568	13.9048	0.941676	0.0561888	grey	0.184821	FALSE
Region_133431	chr10	7321346	7321538	192	9	11	44.5946	19.8038	0.953563	0.0600716	grey	0.086672	FALSE
Region_133432	chr10	7325036	7325337	301	12	11	76.3378	26.0523	0.923148	0.0558572	grey	0.140549	FALSE
Region_133433	chr10	7330024	7330497	473	10	17	57.3108	18.2996	0.936517	0.0517525	grey	-0.0456742	FALSE
Region_133434	chr10	7341175	7341407	232	6	14	44.1486	13.9909	0.911731	0.0689106	grey	-0.0507586	FALSE
Region_133435	chr10	7356938	7357439	501	10	17	72	21.4693	0.933627	0.054255	grey	-0.0237645	FALSE
Region_133436	chr10	7359916	7360423	507	10	20	60.9865	18.569	0.916239	0.0720393	grey	-0.0594883	FALSE
Region_133437	chr10	7381011	7381832	821	15	25	98.7297	26.3913	0.862462	0.0517083	grey	-0.0950015	FALSE
Region_133438	chr10	7418458	7418633	175	5	14	32.4189	10.3936	0.915916	0.061433	grey	-0.0859604	FALSE
Region_133439	chr10	7422372	7422522	150	7	10	33.5676	14.9685	0.955732	0.080028	grey	0.0104754	FALSE
Region_133440	chr10	7423407	7423994	587	9	14	45.5541	12.0832	0.803714	0.0540998	grey	-0.0853957	FALSE
Region_133441	chr10	7424195	7424885	690	18	40	158.811	43.9201	0.768204	0.0655011	grey	-0.0138892	FALSE
Region_133442	chr10	7430605	7430819	214	18	16	92.4595	40.9437	0.953839	0.0602365	grey	-0.0918463	FALSE
Region_133443	chr10	7433608	7433907	299	10	11	52.2432	22.849	0.818746	0.0788199	grey	0.0422528	FALSE
Region_133444	chr10	7438165	7438955	790	19	46	141.041	39.021	0.514601	0.0674023	grey	0.23086	FALSE
Region_133445	chr10	7439439	7440266	827	13	37	97.9595	26.098	0.875766	0.0526757	grey	-0.108123	FALSE
Region_133446	chr10	7454834	7454957	123	5	10	37.0811	12.5477	0.941953	0.0558001	grey	-0.157709	FALSE
Region_133447	chr10	7457768	7458320	552	14	25	78.8784	22.3202	0.809394	0.0707128	grey	0.149742	FALSE
Region_133448	chr10	7464801	7465072	271	7	10	34.2162	14.0812	0.807161	0.108982	grey	0.0122165	FALSE
Region_133449	chr10	7468569	7468913	344	10	15	50.6486	17.1196	0.933597	0.0537336	grey	-0.124109	FALSE
Region_133450	chr10	7474038	7474931	893	20	53	127.095	33.6986	0.812603	0.0515199	grey	-0.130428	FALSE
Region_133451	chr10	7475652	7476127	475	18	27	120.959	38.7724	0.385791	0.0901902	grey	-0.0234329	FALSE
Region_133452	chr10	7481648	7481788	140	5	10	41.1216	14.2097	0.846705	0.0913741	grey	0.151268	FALSE
Region_133453	chr10	7482814	7483038	224	7	16	64.6622	20.0986	0.871227	0.0524829	grey	0.136837	FALSE
Region_133454	chr10	7485147	7485596	449	13	22	100.919	29.9921	0.235146	0.0638028	grey	0.0544527	FALSE
Region_133455	chr10	7489378	7489613	235	5	11	30.8649	9.48875	0.803236	0.102716	grey	-0.0303989	FALSE
Region_133456	chr10	7490697	7490865	168	6	14	41.3649	16.1606	0.854125	0.0904081	grey	0.0400042	FALSE
Region_133457	chr10	7493731	7494090	359	7	26	65.0135	16.873	0.852103	0.0621674	grey	-0.0792567	FALSE
Region_133458	chr10	7495087	7495786	699	14	25	85.7162	23.5451	0.901595	0.0519274	grey	-0.155944	FALSE
Region_133459	chr10	7498539	7498647	108	3	11	27.2432	8.1372	0.880189	0.0707597	grey	-0.0368644	FALSE
Region_133460	chr10	7498853	7499198	345	8	10	50.0676	13.8409	0.929119	0.058976	grey	0.0258364	FALSE
Region_133461	chr10	7505753	7506168	415	8	11	46.7432	14.9813	0.842765	0.0725898	grey	-0.233553	FALSE
Region_133462	chr10	7508339	7508645	306	6	19	47.5135	13.6966	0.320376	0.081741	grey	-0.269404	FALSE
Region_133463	chr10	7508836	7509558	722	9	10	56.473	16.3567	0.876816	0.0616133	grey	-0.213338	FALSE
Region_133464	chr10	7512576	7512866	290	7	16	48.9459	17.6091	0.60237	0.110674	grey	-0.206168	FALSE
Region_133465	chr10	7514002	7514183	181	4	12	30.1622	9.92441	0.826132	0.0649698	grey	0.0367425	FALSE
Region_133466	chr10	7523455	7523559	104	6	11	41.3784	14.1457	0.766665	0.12946	grey	-0.159062	FALSE
Region_133467	chr10	7524904	7525271	367	11	27	87.6486	24.3155	0.692483	0.0583451	grey	-0.00149531	FALSE
Region_133468	chr10	7528055	7529010	955	22	24	137.608	35.7667	0.79126	0.0605388	grey	0.0537452	FALSE
Region_133469	chr10	7529695	7530227	532	10	21	62.8649	17.3413	0.680113	0.0838152	grey	-0.0845979	FALSE
Region_133470	chr10	7534037	7534770	733	10	19	51.1622	14.4184	0.885831	0.0687608	grey	0.0768315	FALSE
Region_133471	chr10	7535406	7535675	269	7	13	46.7568	15.9019	0.945159	0.0546323	grey	0.0836824	FALSE
Region_133472	chr10	7536767	7537306	539	11	14	69.0541	21.8092	0.881036	0.0754255	grey	-0.174389	FALSE
Region_133473	chr10	7541872	7542419	547	8	26	63.5676	18.0502	0.881703	0.064446	grey	0.347606	FALSE
Region_133474	chr10	7563654	7564127	473	17	31	147.405	41.8667	0.602173	0.0564645	grey	0.0484212	FALSE
Region_133475	chr10	7570769	7571094	325	6	23	59.3514	16.803	0.906859	0.0571717	grey	-0.0594434	FALSE
Region_133476	chr10	7574897	7575253	356	11	12	73.8378	25.0856	0.907343	0.0508491	grey	-0.190383	FALSE
Region_133477	chr10	7580987	7581365	378	11	17	56.1757	18.3358	0.92555	0.0553421	grey	0.0254187	FALSE
Region_133478	chr10	7583786	7584156	370	5	11	43.2432	13.1063	0.905473	0.0541945	grey	-0.154179	FALSE
Region_133479	chr10	7585235	7585769	534	11	22	87.1081	25.0187	0.808085	0.0611106	grey	0.105824	FALSE
Region_133480	chr10	7591344	7591549	205	7	14	55.3378	18.2998	0.628072	0.0678622	grey	0.0905161	FALSE
Region_133481	chr10	7601523	7601698	175	6	12	39.2162	12.0936	0.825028	0.0947634	grey	0.296844	FALSE
Region_133482	chr10	7605945	7606216	271	8	14	49.3514	15.9214	0.926293	0.0540712	grey	-0.104867	FALSE
Region_133483	chr10	7607368	7607814	446	10	14	45.3919	15.0331	0.907479	0.0626114	grey	-0.0670961	FALSE
Region_133484	chr10	7608687	7609033	346	11	17	74.8378	23.0675	0.823331	0.0532164	grey	0.127731	FALSE
Region_133485	chr10	7623349	7623719	370	12	17	68.7297	21.8113	0.847414	0.0621962	grey	0.184003	FALSE
Region_133486	chr10	7625913	7626353	440	12	26	85.5135	23.7361	0.848321	0.0525515	grey	-0.00309662	FALSE
Region_133487	chr10	7626516	7626745	229	7	15	35.7297	11.001	0.829047	0.0670348	grey	0.0769178	FALSE
Region_133488	chr10	7650377	7650660	283	6	11	29.3378	9.67029	0.938576	0.0605616	grey	-0.381445	FALSE
Region_133489	chr10	7653318	7653543	225	6	13	37.6486	12.6615	0.914425	0.0637138	grey	0.201168	FALSE
Region_133490	chr10	7665495	7665810	315	6	10	40.2973	14.2845	0.680896	0.077806	grey	0.0114614	FALSE
Region_133491	chr10	7669799	7670142	343	8	13	43.473	14.3042	0.890211	0.059445	grey	-0.0722943	FALSE
Region_133492	chr10	7674040	7674311	271	9	13	49.527	16.0028	0.878772	0.0672053	grey	-0.154598	FALSE
Region_133493	chr10	7675476	7676045	569	15	21	88.1757	25.4733	0.891154	0.0562269	grey	-0.241502	FALSE
Region_133494	chr10	7686627	7687140	513	10	19	59.3514	15.5655	0.91289	0.0501385	grey	-0.0367535	FALSE
Region_133495	chr10	7687693	7687901	208	7	13	60.5541	23.3802	0.51501	0.076919	grey	0.11394	FALSE
Region_133496	chr10	7698148	7698598	450	12	16	56.7703	18.7467	0.930504	0.0543979	grey	0.00340048	FALSE
Region_133497	chr10	7699406	7699752	346	6	10	33.9595	11.1053	0.803433	0.108771	grey	-0.134544	FALSE
Region_133498	chr10	7700180	7700385	205	11	12	57.5135	20.3734	0.944935	0.0569467	grey	-0.104162	FALSE
Region_133499	chr10	7705633	7706041	408	8	15	51.3243	14.724	0.851211	0.0613207	grey	-0.124613	FALSE
Region_133500	chr10	7712130	7712507	377	11	14	79.7703	24.5226	0.929085	0.0561579	grey	0.206252	FALSE
Region_133501	chr10	7712805	7713612	807	14	29	74.7162	19.5241	0.851381	0.055169	grey	0.0398784	FALSE
Region_133502	chr10	7717422	7717768	346	7	11	34.4459	12.3556	0.911305	0.0781107	grey	0.17617	FALSE
Region_133503	chr10	7717970	7718243	273	7	15	47.473	14.4717	0.660202	0.0670244	grey	0.0409517	FALSE
Region_133504	chr10	7720591	7720938	347	12	27	66.7162	20.4575	0.822727	0.0583956	grey	-0.047007	FALSE
Region_133505	chr10	7722108	7722312	204	7	12	48.2297	16.6532	0.914436	0.0541814	grey	-0.163629	FALSE
Region_133506	chr10	7733317	7733550	233	5	10	32.4595	11.2945	0.936217	0.0617037	grey	-0.0627473	FALSE
Region_133507	chr10	7739824	7740078	254	9	12	42.9054	12.582	0.914702	0.0652106	grey	0.27798	FALSE
Region_133508	chr10	7771614	7771890	276	11	14	43.8649	16.2989	0.930671	0.0530131	grey	0.2116	FALSE
Region_133509	chr10	7773988	7774556	568	8	19	53.7973	14.1295	0.914533	0.0644855	grey	0.176382	FALSE
Region_133510	chr10	7785402	7785768	366	9	10	48.7027	14.7562	0.895892	0.0505978	grey	-0.0843695	FALSE
Region_133511	chr10	7797324	7797733	409	10	11	50.8784	17.203	0.864784	0.0613286	grey	-0.115179	FALSE
Region_133512	chr10	7812486	7812930	444	9	14	67.1081	20.9439	0.90763	0.0567398	grey	0.0435101	FALSE
Region_133513	chr10	7813869	7814287	418	12	34	105.378	27.4175	0.725797	0.0600015	grey	-0.0582229	FALSE
Region_133514	chr10	7816859	7817215	356	9	21	58.6757	16.9286	0.778034	0.0557051	grey	-0.199034	FALSE
Region_133515	chr10	7817534	7817819	285	15	11	77.2973	23.7998	0.347607	0.0707444	grey	0.131744	FALSE
Region_133516	chr10	7831502	7831760	258	8	15	44.3108	15.5853	0.911965	0.0516572	grey	0.0138703	FALSE
Region_133517	chr10	7866794	7867079	285	8	10	41.8243	15.7074	0.953969	0.0584294	grey	0.17293	FALSE
Region_133518	chr10	7885941	7886274	333	7	12	49.4865	14.4148	0.928489	0.0626883	grey	-0.0696653	FALSE
Region_133519	chr10	7896271	7896570	299	7	16	56.1081	15.7763	0.888163	0.0596787	grey	-0.0959041	FALSE
Region_133520	chr10	7896867	7897539	672	13	13	79.527	22.6354	0.880937	0.0533028	grey	0.180067	FALSE
Region_133521	chr10	7902001	7902591	590	14	20	67.3649	17.0821	0.875324	0.0655584	grey	0.0386846	FALSE
Region_133522	chr10	7918537	7918724	187	5	17	57	16.0922	0.789321	0.136207	grey	0.115251	FALSE
Region_133523	chr10	7924098	7924349	251	6	10	31.8649	10.402	0.950788	0.0511467	grey	0.0122648	FALSE
Region_133524	chr10	7960282	7960648	366	8	19	56.1757	17.406	0.912656	0.0633597	grey	-0.0354689	FALSE
Region_133525	chr10	7987002	7987264	262	5	12	37.3108	11.316	0.798059	0.0682375	grey	0.172961	FALSE
Region_133526	chr10	8006500	8006840	340	7	13	42.1892	13.2238	0.840142	0.0821384	grey	-0.0537672	FALSE
Region_133527	chr10	8008722	8009001	279	7	15	47.2568	17.2262	0.938288	0.0576517	grey	0.0460844	FALSE
Region_133528	chr10	8017186	8017705	519	10	15	59.0676	16.8518	0.812822	0.0596864	grey	0.0877921	FALSE
Region_133529	chr10	8021213	8021703	490	7	14	39.0676	11.9924	0.905622	0.0704306	grey	0.0738347	FALSE
Region_133530	chr10	8026135	8027194	1059	22	53	159.378	40.7867	0.70397	0.0719776	grey	0.0189164	FALSE
Region_133531	chr10	8031036	8031693	657	14	29	92.1216	21.2899	0.871762	0.0576141	grey	0.0929297	FALSE
Region_133532	chr10	8038374	8038871	497	14	11	75.5405	21.0903	0.130575	0.0580456	grey	0.196447	FALSE
Region_133533	chr10	8061169	8061452	283	11	14	59.7568	18.4672	0.291357	0.0830772	grey	0.259441	FALSE
Region_133534	chr10	8061653	8062227	574	13	18	84.1081	25.6758	0.472709	0.0963972	grey	0.273341	FALSE
Region_133535	chr10	8063010	8063443	433	9	23	54.7568	15.78	0.906996	0.0519913	grey	-0.0328153	FALSE
Region_133536	chr10	8067475	8067774	299	12	25	108.014	28.7786	0.810741	0.0682411	grey	-0.299277	FALSE
Region_133537	chr10	8068489	8068974	485	12	13	61.1081	18.9445	0.918029	0.0518147	grey	0.13767	FALSE
Region_133538	chr10	8069495	8069929	434	9	20	79.9189	23.6925	0.890981	0.0542247	grey	-0.0700754	FALSE
Region_133539	chr10	8072872	8073279	407	15	21	78.2162	25.3173	0.940021	0.0502239	grey	0.0378438	FALSE
Region_133540	chr10	8078546	8078907	361	12	15	66.0811	22.4022	0.932926	0.0626733	grey	0.156105	FALSE
Region_133541	chr10	8079540	8080018	478	11	20	84.7973	23.0491	0.735309	0.0635967	grey	-0.00429428	FALSE
Region_133542	chr10	8095467	8095570	103	5	12	51.5676	18.3572	0.948608	0.0506173	grey	-0.0346349	FALSE
Region_133543	chr10	8101924	8102489	565	11	18	57.8649	17.1531	0.836312	0.0564242	grey	0.134135	FALSE
Region_133544	chr10	8103011	8103356	345	10	18	58.7568	18.5064	0.746879	0.123894	grey	0.133824	FALSE
Region_133545	chr10	8103592	8104013	421	10	21	76.2568	22.1199	0.928859	0.0508343	grey	-0.0696409	FALSE
Region_133546	chr10	8108951	8109584	633	12	16	63.9459	18.2636	0.92113	0.0500623	grey	-0.276359	FALSE
Region_133547	chr10	8114729	8115210	481	10	20	57.4595	15.8816	0.587401	0.119511	grey	0.136922	FALSE
Region_133548	chr10	8116297	8116805	508	11	17	58.7297	17.6195	0.891492	0.0589726	grey	0.0353305	FALSE
Region_133549	chr10	8120017	8120521	504	8	12	35.2162	10.0618	0.9384	0.0559251	grey	-0.0457395	FALSE
Region_133550	chr10	8131438	8131703	265	8	23	74.2027	20.1936	0.537668	0.0888159	grey	-0.0711963	FALSE
Region_133551	chr10	8136001	8136210	209	6	10	35.8378	13.0835	0.922745	0.0570224	grey	-0.00735426	FALSE
Region_133552	chr10	8141207	8141487	280	7	15	37.7162	12.2122	0.92253	0.0739477	grey	-0.265201	FALSE
Region_133553	chr10	8144732	8145246	514	7	10	50.0811	14.7989	0.737011	0.0960819	grey	-0.0304085	FALSE
Region_133554	chr10	8146614	8147034	420	10	17	59.6622	19.891	0.815034	0.0584808	grey	-0.264975	FALSE
Region_133555	chr10	8160286	8160560	274	8	13	49.3378	16.5614	0.862514	0.0741455	grey	-0.0618955	FALSE
Region_133556	chr10	8166101	8166706	605	9	15	53.1351	14.8548	0.895857	0.0668046	grey	-0.140943	FALSE
Region_133557	chr10	8172262	8172548	286	6	15	49.0676	15.0491	0.938134	0.0563915	grey	0.0621486	FALSE
Region_133558	chr10	8172742	8172826	84	6	11	45.9324	19.0013	0.914299	0.0807415	grey	-0.0304206	FALSE
Region_133559	chr10	8175228	8175355	127	6	11	41.027	15.4813	0.947776	0.05421	grey	0.0168294	FALSE
Region_133560	chr10	8181374	8181822	448	12	25	91.1486	27.6211	0.8645	0.0505463	grey	0.0208679	FALSE
Region_133561	chr10	8204153	8204516	363	10	14	46.4865	13.9286	0.892728	0.0677696	grey	0.0176366	FALSE
Region_133562	chr10	8205332	8205551	219	5	10	26.0946	8.40934	0.943073	0.0668725	grey	0.148142	FALSE
Region_133563	chr10	8232693	8233166	473	7	11	34.3919	9.59711	0.91414	0.0683996	grey	-0.25228	FALSE
Region_133564	chr10	8236932	8237274	342	8	12	46.0541	15.2656	0.91461	0.0658435	grey	-0.0807573	FALSE
Region_133565	chr10	8240291	8240678	387	10	10	62.8784	17.8678	0.930609	0.052327	grey	-0.108832	FALSE
Region_133566	chr10	8241149	8241556	407	8	13	50.9865	15.3494	0.907686	0.0571005	grey	0.0800695	FALSE
Region_133567	chr10	8242170	8242298	128	5	12	44.3378	16.3416	0.933191	0.054153	grey	-0.13773	FALSE
Region_133568	chr10	8242449	8242800	351	7	20	53.4324	16.5439	0.872198	0.0537445	grey	0.0873653	FALSE
Region_133569	chr10	8260045	8260262	217	8	17	46.3243	13.893	0.924557	0.0687087	grey	-0.245332	FALSE
Region_133570	chr10	8264042	8264323	281	7	10	54.3243	17.1329	0.93093	0.0517385	grey	-0.143677	FALSE
Region_133571	chr10	8280354	8280497	143	8	12	38.8243	14.3721	0.941483	0.0517595	grey	0.0490341	FALSE
Region_133572	chr10	8280867	8281259	392	8	11	41.4865	15.4496	0.935129	0.0534084	grey	-0.358507	FALSE
Region_133573	chr10	8283547	8283895	348	6	13	48.2568	15.3632	0.901372	0.0590077	grey	-0.117508	FALSE
Region_133574	chr10	8287156	8287476	320	13	27	80.8784	23.7792	0.913646	0.054339	grey	-0.000390835	FALSE
Region_133575	chr10	8295068	8295366	298	5	11	34.8514	10.4432	0.901838	0.0582006	grey	-0.109438	FALSE
Region_133576	chr10	8296540	8296684	144	10	21	64.0676	22.767	0.86597	0.0671876	grey	-0.170973	FALSE
Region_133577	chr10	8298376	8299157	781	24	40	155.473	41.3396	0.810214	0.0514739	grey	0.00191877	FALSE
Region_133578	chr10	8302185	8302464	279	7	20	62.8514	17.1582	0.891807	0.053841	grey	0.0700659	FALSE
Region_133579	chr10	8302659	8302800	141	5	10	31.2973	11.2539	0.913093	0.106224	grey	-0.0878581	FALSE
Region_133580	chr10	8306223	8306544	321	8	19	55.8108	16.4472	0.864083	0.0700761	grey	0.158905	FALSE
Region_133581	chr10	8314718	8315028	310	7	10	32.0541	11.5223	0.926057	0.0626874	grey	0.0807552	FALSE
Region_133582	chr10	8316235	8316439	204	4	10	23.3784	6.5912	0.880669	0.0798595	grey	0.116475	FALSE
Region_133583	chr10	8326043	8326289	246	7	18	61.7838	16.2508	0.896468	0.0626876	grey	0.0889925	FALSE
Region_133584	chr10	8326502	8326994	492	16	26	108.324	32.0851	0.290521	0.0556151	grey	0.0861988	FALSE
Region_133585	chr10	8331121	8331859	738	23	34	140.865	37.4064	0.600821	0.0886376	grey	-0.053445	FALSE
Region_133586	chr10	8339110	8339490	380	9	12	49.7432	14.8786	0.936149	0.058846	grey	0.0608212	FALSE
Region_133587	chr10	8360161	8360462	301	9	17	55.4054	19.7657	0.787615	0.132144	grey	0.0926663	FALSE
Region_133588	chr10	8369688	8369908	220	6	16	42.3108	11.8413	0.720539	0.0731454	grey	-0.0267178	FALSE
Region_133589	chr10	8376454	8376834	380	6	12	35.1351	12.0072	0.891137	0.0932478	grey	0.0089143	FALSE
Region_133590	chr10	8380477	8380851	374	9	30	70.3378	18.0261	0.785797	0.0534754	grey	0.242231	FALSE
Region_133591	chr10	8385139	8385512	373	7	21	59.6757	17.8595	0.829189	0.0748167	grey	-0.0140491	FALSE
Region_133592	chr10	8400339	8400469	130	5	11	41.8784	14.1595	0.506643	0.0954014	grey	-0.0167916	FALSE
Region_133593	chr10	8411257	8411385	128	5	10	40.7297	14.6103	0.889029	0.0745061	grey	-0.0966837	FALSE
Region_133594	chr10	8428063	8428581	518	13	19	61.7297	20.1605	0.936776	0.0663784	turquoise	0.780484	FALSE
Region_133595	chr10	8437549	8437980	431	6	12	48.0405	14.2535	0.916632	0.053094	grey	-0.132811	FALSE
Region_133596	chr10	8443158	8443619	461	11	17	63.8243	20.3412	0.915924	0.0650966	grey	0.0562314	FALSE
Region_133597	chr10	8453625	8454144	519	9	15	69.0676	19.9302	0.654106	0.0819411	grey	-0.303105	FALSE
Region_133598	chr10	8459149	8459471	322	5	11	38.5946	11.4448	0.914721	0.0579301	grey	0.0358525	FALSE
Region_133599	chr10	8464402	8465008	606	13	26	85.9054	22.2749	0.881338	0.0529371	grey	-0.250261	FALSE
Region_133600	chr10	8469667	8470048	381	10	10	54.5676	17.1001	0.865661	0.0592844	grey	-0.00924532	FALSE
Region_133601	chr10	8482819	8483097	278	9	20	63.4324	18.2292	0.904467	0.061431	grey	0.241905	FALSE
Region_133602	chr10	8483978	8484841	863	19	31	99.027	25.8149	0.85465	0.0596209	grey	-0.255127	FALSE
Region_133603	chr10	8490498	8491009	511	7	12	41.3919	12.4612	0.758326	0.106989	grey	-0.0191502	FALSE
Region_133604	chr10	8495240	8495620	380	13	27	78.7432	27.6827	0.900824	0.0610104	grey	0.184949	FALSE
Region_133605	chr10	8506474	8506925	451	8	11	41.2162	13.2833	0.914454	0.0636081	grey	0.276185	FALSE
Region_133606	chr10	8517132	8517565	433	8	10	41.9189	13.2301	0.937533	0.0514063	grey	-0.097808	FALSE
Region_133607	chr10	8521570	8521891	321	5	12	30.5405	10.5001	0.924066	0.0563448	grey	-0.169732	FALSE
Region_133608	chr10	8523637	8523838	201	8	10	39.5811	16.1881	0.820387	0.0845027	grey	0.0493205	FALSE
Region_133609	chr10	8526254	8526732	478	7	16	41.5541	12.3822	0.898657	0.079735	grey	0.166687	FALSE
Region_133610	chr10	8527066	8527376	310	10	19	59.527	20.7643	0.812852	0.0523406	grey	-0.0885554	FALSE
Region_133611	chr10	8528714	8528854	140	6	10	33.6486	13.5853	0.903053	0.0715257	grey	0.108725	FALSE
Region_133612	chr10	8559687	8560369	682	12	12	69.0946	23.7672	0.842981	0.0500011	grey	-0.075155	FALSE
Region_133613	chr10	8563436	8563596	160	8	12	52.5541	21.0389	0.958508	0.0565711	grey	0.179927	FALSE
Region_133614	chr10	8566549	8566951	402	8	18	59.0676	17.2859	0.925208	0.0519892	grey	0.0370455	FALSE
Region_133615	chr10	8596627	8597082	455	7	14	53.7027	14.9993	0.905244	0.0520677	grey	-0.0801965	FALSE
Region_133616	chr10	8597730	8597973	243	7	10	42.0541	16.017	0.79766	0.0545626	grey	-0.131946	FALSE
Region_133617	chr10	8615573	8615880	307	6	15	38.2162	10.9235	0.921143	0.0710029	grey	-0.325415	FALSE
Region_133618	chr10	8619809	8619965	156	7	15	51.1892	15.0366	0.854821	0.093289	grey	0.0186645	FALSE
Region_133619	chr10	8638810	8639165	355	8	15	48.5946	16.4266	0.916422	0.0542426	grey	-0.236959	FALSE
Region_133620	chr10	8639504	8640079	575	6	10	40.9324	11.7559	0.904426	0.0695446	grey	0.0720989	FALSE
Region_133621	chr10	8686182	8686653	471	10	12	52.6892	19.2638	0.915703	0.0655785	grey	0.221838	FALSE
Region_133622	chr10	8689144	8689295	151	4	10	28.0676	9.15368	0.927377	0.064117	grey	0.0346808	FALSE
Region_133623	chr10	8699082	8699500	418	8	10	48.3243	16.3708	0.932911	0.0579689	grey	0.0539305	FALSE
Region_133624	chr10	8700071	8700330	259	9	13	51.5811	18.6548	0.898433	0.0684858	grey	0.0175713	FALSE
Region_133625	chr10	8700514	8700688	174	4	10	26.2973	8.53475	0.929973	0.0684683	grey	0.0483731	FALSE
Region_133626	chr10	8708344	8708607	263	7	10	36.5135	15.0954	0.906251	0.0674258	grey	-0.160212	FALSE
Region_133627	chr10	8725232	8725711	479	9	15	62.9054	19.6344	0.905495	0.0554244	grey	-0.0108652	FALSE
Region_133628	chr10	8731046	8731445	399	9	15	55.0946	17.697	0.866163	0.0699831	grey	-0.0747935	FALSE
Region_133629	chr10	8734476	8734662	186	12	27	69.4865	22.9897	0.89089	0.0563362	grey	-0.100012	FALSE
Region_133630	chr10	8751776	8752250	474	8	14	51.8784	15.2369	0.931164	0.0521802	grey	-0.197911	FALSE
Region_133631	chr10	8766256	8766441	185	9	11	53.6486	18.5889	0.934551	0.0671881	grey	0.228475	FALSE
Region_133632	chr10	8805842	8806087	245	5	11	34.3243	10.6387	0.856321	0.084244	grey	0.182955	FALSE
Region_133633	chr10	8818007	8818334	327	6	14	39.6351	10.8622	0.922018	0.0626498	grey	0.359222	FALSE
Region_133634	chr10	8854696	8854929	233	8	14	49.7297	14.6431	0.930105	0.0624691	grey	-0.186803	FALSE
Region_133635	chr10	8890466	8890647	181	6	12	38.0946	13.1265	0.923065	0.0681366	grey	-0.0287185	FALSE
Region_133636	chr10	8891128	8891418	290	5	10	27.7297	10.2119	0.835843	0.104809	grey	0.225573	FALSE
Region_133637	chr10	8973246	8973586	340	10	11	55.7703	19.049	0.926949	0.0522193	grey	-0.240316	FALSE
Region_133638	chr10	8982649	8983009	360	10	16	57.6351	18.4521	0.922515	0.0519544	grey	-0.306665	FALSE
Region_133639	chr10	9009399	9009630	231	9	18	49.2838	17.8798	0.90112	0.0645872	grey	-0.0511362	FALSE
Region_133640	chr10	9016707	9017198	491	8	18	50.1216	14.5959	0.865945	0.0714569	grey	-0.100339	FALSE
Region_133641	chr10	9057283	9057722	439	19	18	111.108	36.0246	0.866068	0.0720895	grey	0.0742756	FALSE
Region_133642	chr10	9137551	9137951	400	7	13	42.4189	13.5262	0.904516	0.0588743	grey	-0.145703	FALSE
Region_133643	chr10	9150515	9150739	224	5	10	37.2027	14.861	0.919935	0.0724258	grey	-0.039323	FALSE
Region_133644	chr10	9168806	9169133	327	11	20	66.1892	20.925	0.921203	0.057139	grey	-0.364304	FALSE
Region_133645	chr10	9177065	9177448	383	14	26	65.6757	22.3485	0.942539	0.0536478	grey	0.0353007	FALSE
Region_133646	chr10	9198015	9198314	299	5	13	34.9324	10.6903	0.931107	0.0549242	grey	-0.0198991	FALSE
Region_133647	chr10	9213703	9214178	475	8	17	65.8784	20.8589	0.906509	0.0561592	grey	0.354059	FALSE
Region_133648	chr10	9214772	9215011	239	6	12	37.7703	13.5693	0.638145	0.110169	grey	-0.295689	FALSE
Region_133649	chr10	9225281	9225580	299	7	10	55.7838	16.4511	0.932013	0.0516327	grey	-0.137126	FALSE
Region_133650	chr10	9229440	9230141	701	15	15	79.5946	24.5273	0.700611	0.0781858	grey	-0.0675803	FALSE
Region_133651	chr10	9255049	9255816	767	13	21	64.2973	19.7919	0.89851	0.054122	grey	0.150221	FALSE
Region_133652	chr10	9292636	9293066	430	9	13	40.2973	13.6429	0.942383	0.0557832	grey	0.0461015	FALSE
Region_133653	chr10	9316088	9316408	320	6	13	41.7838	12.769	0.897423	0.0654661	grey	-0.0196853	FALSE
Region_133654	chr10	9330852	9331504	652	17	21	100.041	34.5759	0.809557	0.0518789	grey	0.0318498	FALSE
Region_133655	chr10	9333942	9334479	537	8	13	49.1486	14.6153	0.927667	0.0584717	grey	-0.080585	FALSE
Region_133656	chr10	9336476	9336697	221	6	15	43.7162	15.4774	0.940123	0.05662	grey	-0.0973962	FALSE
Region_133657	chr10	9350002	9350402	400	8	16	51.5541	15.582	0.761892	0.0762645	grey	0.00731133	FALSE
Region_133658	chr10	9365286	9365622	336	8	15	39.8919	13.4262	0.904733	0.0654565	grey	0.015246	FALSE
Region_133659	chr10	9380208	9380708	500	6	13	50.5811	14.5987	0.877006	0.0708673	grey	0.169471	FALSE
Region_133660	chr10	9512740	9513016	276	7	11	55.5946	17.9306	0.930685	0.052839	grey	0.107466	FALSE
Region_133661	chr10	9515016	9515426	410	10	11	70.2162	24.0213	0.739731	0.0683371	grey	0.0223456	FALSE
Region_133662	chr10	9517447	9518004	557	8	12	58.9865	15.5356	0.891992	0.0613149	grey	0.0466395	FALSE
Region_133663	chr10	9521029	9521535	506	11	12	55.6351	18.8727	0.925019	0.0576693	grey	0.097387	FALSE
Region_133664	chr10	9595888	9596098	210	10	10	56.5676	24.1996	0.903076	0.0533718	grey	-0.19598	FALSE
Region_133665	chr10	9596436	9596582	146	4	11	36	11.8426	0.901781	0.0683336	grey	-0.197853	FALSE
Region_133666	chr10	9652033	9652134	101	6	13	47.7027	15.9672	0.93731	0.0575243	grey	0.0571521	FALSE
Region_133667	chr10	9661270	9661709	439	7	15	56.6081	17.063	0.907088	0.06126	grey	0.107354	FALSE
Region_133668	chr10	9677132	9677379	247	12	10	57.9865	24.8058	0.933464	0.0550737	grey	0.174829	FALSE
Region_133669	chr10	9692278	9692640	362	8	14	44.2027	15.0351	0.940556	0.0509931	grey	-0.0218884	FALSE
Region_133670	chr10	9754686	9755080	394	8	15	48.6892	15.2593	0.914807	0.0585734	grey	0.507497	FALSE
Region_133671	chr10	9767413	9767685	272	9	21	61.4459	18.884	0.917479	0.0505271	grey	0.384272	FALSE
Region_133672	chr10	9768219	9768496	277	12	15	63.4459	24.1939	0.945179	0.0501972	grey	0.146961	FALSE
Region_133673	chr10	9770116	9770678	562	13	29	64.6757	20.7431	0.928285	0.0525928	grey	-0.150676	FALSE
Region_133674	chr10	9790116	9790466	350	7	11	35.5135	13.5103	0.900299	0.0605074	grey	0.0128743	FALSE
Region_133675	chr10	9813646	9814021	375	7	10	35.0676	11.5193	0.925897	0.0595083	grey	-0.0342845	FALSE
Region_133676	chr10	9819837	9819957	120	3	15	38.2162	12.6527	0.913438	0.0648818	grey	-0.068261	FALSE
Region_133677	chr10	9825651	9826005	354	8	15	49.2838	17.9004	0.735615	0.0848525	grey	0.125736	FALSE
Region_133678	chr10	9828602	9829331	729	13	17	61.5	19.1306	0.717953	0.0596962	grey	-0.109316	FALSE
Region_133679	chr10	9879362	9879666	304	6	11	39.4054	13.195	0.896901	0.0639734	grey	-0.0323326	FALSE
Region_133680	chr10	9933461	9933657	196	9	10	47.473	16.2971	0.939646	0.0570616	grey	-0.0862634	FALSE
Region_133681	chr10	9935554	9935807	253	10	16	47.9595	17.9668	0.8924	0.067139	grey	0.086481	FALSE
Region_133682	chr10	9942418	9942624	206	8	10	42.2297	13.6979	0.939643	0.0590067	grey	0.34537	FALSE
Region_133683	chr10	9958227	9958398	171	9	14	63.4054	21.1802	0.904699	0.0530863	grey	0.301976	FALSE
Region_133684	chr10	9979212	9979377	165	7	11	44.1892	14.719	0.865603	0.0710609	grey	0.175648	FALSE
Region_133685	chr10	9986337	9986779	442	10	14	48.0676	13.6305	0.826728	0.0752705	grey	-0.0595003	FALSE
Region_133686	chr10	9992517	9993031	514	15	13	78.8243	26.4986	0.852425	0.0596739	grey	0.0549736	FALSE
Region_133687	chr10	9994794	9994993	199	7	11	33.7568	10.8953	0.917349	0.0703679	grey	0.206979	FALSE
Region_133688	chr10	10047377	10047809	432	8	11	50.8514	14.9021	0.912422	0.0648896	grey	0.0443971	FALSE
Region_133689	chr10	10053044	10053393	349	10	35	87.9054	27.5697	0.815841	0.0635656	grey	-0.00311952	FALSE
Region_133690	chr10	10057506	10057826	320	9	16	68.3243	21.5636	0.926512	0.0562534	grey	0.247692	FALSE
Region_133691	chr10	10064302	10064589	287	8	11	36.2162	14.4642	0.898862	0.0769901	grey	0.165408	FALSE
Region_133692	chr10	10065344	10065690	346	9	16	52.7162	16.1445	0.916756	0.0537888	grey	-0.0605951	FALSE
Region_133693	chr10	10074970	10075342	372	12	25	91.1892	28.5243	0.916663	0.0587781	grey	0.059685	FALSE
Region_133694	chr10	10087773	10087963	190	6	11	44.5946	13.5636	0.894474	0.0855628	grey	0.268126	FALSE
Region_133695	chr10	10089363	10089587	224	6	16	47.027	13.6522	0.893734	0.0729526	grey	-0.126141	FALSE
Region_133696	chr10	10092732	10092992	260	7	24	70.2568	23.6192	0.870941	0.0664401	grey	0.0874053	FALSE
Region_133697	chr10	10093582	10093837	255	7	12	41.2297	14.832	0.905204	0.0568437	grey	-0.104301	FALSE
Region_133698	chr10	10101029	10101382	353	7	20	62.0135	17.3533	0.921998	0.0584572	grey	0.181755	FALSE
Region_133699	chr10	10109355	10109579	224	8	16	48.8784	18.4991	0.836277	0.122868	grey	0.21638	FALSE
Region_133700	chr10	10162095	10162284	189	7	12	43.2162	13.2606	0.93516	0.0536347	grey	-0.0584061	FALSE
Region_133701	chr10	10186031	10186249	218	5	10	32.3919	10.8044	0.916085	0.0632625	grey	-0.0741777	FALSE
Region_133702	chr10	10207964	10208453	489	8	11	47.6622	13.9905	0.89106	0.0607113	grey	-0.127162	FALSE
Region_133703	chr10	10210957	10211049	92	4	15	41.5135	14.0841	0.842017	0.112776	grey	0.0784322	FALSE
Region_133704	chr10	10240934	10241162	228	11	13	49.8243	19.1314	0.879786	0.0534169	grey	0.103185	FALSE
Region_133705	chr10	10251136	10251322	186	7	10	33.1216	11.9404	0.937707	0.05722	grey	0.0560961	FALSE
Region_133706	chr10	10258091	10258365	274	10	12	43.9054	15.8228	0.921197	0.0539724	grey	-0.0245774	FALSE
Region_133707	chr10	10292197	10292916	719	11	15	69.3378	19.5618	0.883218	0.0535668	grey	-0.0492066	FALSE
Region_133708	chr10	10293585	10293933	348	7	13	47.2027	14.8315	0.463408	0.102939	grey	0.104845	FALSE
Region_133709	chr10	10304439	10304822	383	7	10	43.527	14.9127	0.925805	0.061456	grey	-0.128493	FALSE
Region_133710	chr10	10324331	10324478	147	5	14	40.8919	14.8218	0.941979	0.053476	grey	0.250713	FALSE
Region_133711	chr10	10340112	10340321	209	5	15	48.3378	15.3937	0.901698	0.0610867	grey	-0.00902489	FALSE
Region_133712	chr10	10346321	10346510	189	5	13	40.4595	12.645	0.898472	0.0608548	grey	-0.248507	FALSE
Region_133713	chr10	10353289	10353795	506	9	11	54.9865	16.8763	0.811383	0.0700776	grey	-0.0267786	FALSE
Region_133714	chr10	10363405	10363872	467	9	14	56.5135	19.6944	0.93152	0.0521887	grey	0.0830552	FALSE
Region_133715	chr10	10366432	10366782	350	10	10	56.5	20.4238	0.860662	0.0668759	grey	-0.105094	FALSE
Region_133716	chr10	10373334	10373584	250	6	10	33.4865	10.4255	0.906721	0.0811549	grey	-0.127003	FALSE
Region_133717	chr10	10381666	10381976	310	7	16	41.473	13.7375	0.935463	0.0538756	grey	0.244395	FALSE
Region_133718	chr10	10389552	10390013	461	9	11	58.973	17.5686	0.903658	0.0505533	grey	-0.0375911	FALSE
Region_133719	chr10	10392805	10393195	390	10	15	63.2027	19.2589	0.713986	0.0882588	grey	0.0136372	FALSE
Region_133720	chr10	10399251	10399805	554	11	10	52.7027	16.1124	0.903432	0.0550065	grey	-0.029795	FALSE
Region_133721	chr10	10404968	10405122	154	4	11	36.3784	10.9265	0.930137	0.0539628	grey	0.0267057	FALSE
Region_133722	chr10	10429391	10429799	408	8	12	57.5541	17.5204	0.879947	0.058272	grey	0.0332814	FALSE
Region_133723	chr10	10443710	10443935	225	13	16	70.4324	26.4607	0.941111	0.0848018	grey	-0.0558936	FALSE
Region_133724	chr10	10456102	10456512	410	11	16	52.1216	16.6749	0.909942	0.0584721	grey	-0.192182	FALSE
Region_133725	chr10	10461260	10461712	452	8	11	39.1486	12.1888	0.920592	0.0635166	grey	-0.127313	FALSE
Region_133726	chr10	10479323	10479649	326	11	13	69.6892	22.7216	0.829512	0.0853998	grey	-0.0731238	FALSE
Region_133727	chr10	10493733	10494181	448	9	11	48.973	15.2	0.898745	0.0512841	grey	-0.0101849	FALSE
Region_133728	chr10	10495042	10495265	223	10	12	53.1757	18.3761	0.940426	0.0503172	grey	0.356056	FALSE
Region_133729	chr10	10506789	10507143	354	11	15	79.4865	24.3773	0.8834	0.0594247	grey	-0.0875555	FALSE
Region_133730	chr10	10516922	10517242	320	7	15	42.6622	14.4897	0.844177	0.0804079	grey	0.235052	FALSE
Region_133731	chr10	10520489	10520854	365	9	10	48.2432	17.4582	0.757288	0.0819167	grey	-0.0274006	FALSE
Region_133732	chr10	10522630	10523086	456	6	12	38.7027	10.0065	0.90109	0.0645468	grey	0.191347	FALSE
Region_133733	chr10	10529455	10529632	177	7	15	49.0135	13.9731	0.864701	0.0747409	grey	0.013285	FALSE
Region_133734	chr10	10535288	10535762	474	14	19	73.8378	22.2008	0.894389	0.0504347	grey	-0.0242081	FALSE
Region_133735	chr10	10537842	10537969	127	5	17	41.5405	12.4639	0.874908	0.0780002	grey	-0.0698888	FALSE
Region_133736	chr10	10544834	10545453	619	12	13	71.7838	23.0997	0.578466	0.0726451	grey	0.284765	FALSE
Region_133737	chr10	10594009	10594440	431	9	18	60.8784	19.0586	0.917888	0.0645746	grey	0.20549	FALSE
Region_133738	chr10	10599800	10600026	226	9	13	60.8919	21.3968	0.928953	0.0570834	grey	0.212641	FALSE
Region_133739	chr10	10600980	10601108	128	5	12	35.6216	12.8454	0.857003	0.122328	grey	-0.226456	FALSE
Region_133740	chr10	10605376	10606090	714	13	28	80.4189	24.0114	0.746877	0.0536348	grey	0.363742	FALSE
Region_133741	chr10	10612941	10613508	567	8	11	37.2027	10.6217	0.909843	0.0649047	grey	-0.0846893	FALSE
Region_133742	chr10	10614142	10615062	920	16	27	108.068	29.4741	0.857552	0.0626379	grey	0.262545	FALSE
Region_133743	chr10	10631240	10631689	449	8	19	60.2432	13.9949	0.709031	0.0761635	grey	-0.0505379	FALSE
Region_133744	chr10	10644497	10645032	535	10	16	80.7568	21.0452	0.838594	0.0663855	grey	0.0155916	FALSE
Region_133745	chr10	10665920	10666048	128	6	16	44.8514	13.5522	0.935631	0.0609265	grey	-0.0564129	FALSE
Region_133746	chr10	10701708	10702080	372	13	23	88.8649	23.0819	0.875206	0.0574308	grey	-0.129444	FALSE
Region_133747	chr10	10741234	10741546	312	9	14	49.8514	16.3612	0.939805	0.0531161	grey	0.195041	FALSE
Region_133748	chr10	10750005	10750230	225	8	11	49.9324	16.9781	0.940945	0.0543351	grey	0.257393	FALSE
Region_133749	chr10	10759854	10760303	449	8	10	52.9595	16.8559	0.863793	0.0568209	grey	0.11449	FALSE
Region_133750	chr10	10763081	10763523	442	10	14	65.5135	19.7125	0.828672	0.0598658	grey	-0.227415	FALSE
Region_133751	chr10	10771826	10772141	315	7	16	44.5135	14.5802	0.938756	0.0535981	grey	0.0203925	FALSE
Region_133752	chr10	10777431	10778343	912	13	17	94.2027	24.8249	0.823291	0.0554347	grey	0.20065	FALSE
Region_133753	chr10	10780454	10780774	320	6	11	32.7297	11.0656	0.887806	0.068911	grey	-0.203144	FALSE
Region_133754	chr10	10796597	10797098	501	8	15	42.7703	14.7254	0.824967	0.083435	grey	-0.382213	FALSE
Region_133755	chr10	10797560	10797993	433	10	20	60.7027	17.4652	0.843725	0.0657637	grey	-0.365743	FALSE
Region_133756	chr10	10798321	10799518	1197	28	56	168.419	43.6012	0.810864	0.051903	grey	-0.0691087	FALSE
Region_133757	chr10	10821688	10822243	555	12	30	90.5135	25.0458	0.668056	0.0504788	grey	-0.0443974	FALSE
Region_133758	chr10	10831176	10831505	329	9	22	58.1892	16.0203	0.906391	0.0526964	grey	-0.0290223	FALSE
Region_133759	chr10	10831769	10832124	355	12	21	64.4324	24.6371	0.817964	0.0991764	grey	0.0385154	FALSE
Region_133760	chr10	10834051	10834269	218	6	12	49.1081	15.8292	0.919518	0.0509133	grey	0.319015	FALSE
Region_133761	chr10	10847452	10847665	213	5	10	39.4865	13.436	0.825148	0.088366	grey	0.0227503	FALSE
Region_133762	chr10	10849696	10850105	409	11	13	53.5541	19.4923	0.944215	0.0509914	grey	-0.00582503	FALSE
Region_133763	chr10	10866477	10866834	357	12	14	66.6486	24.202	0.929074	0.056473	grey	-0.00851025	FALSE
Region_133764	chr10	10870719	10871118	399	16	37	133.014	37.0425	0.847747	0.0575706	grey	-0.0313692	FALSE
Region_133765	chr10	10871427	10871754	327	8	11	43.8108	14.5787	0.889531	0.0712945	grey	-0.0153218	FALSE
Region_133766	chr10	10887062	10887491	429	8	10	51.0541	15.3167	0.867907	0.0716047	grey	0.112854	FALSE
Region_133767	chr10	10890579	10890963	384	9	10	49.2297	15.0974	0.945655	0.0671425	grey	-0.141821	FALSE
Region_133768	chr10	10949280	10949557	277	5	10	38.8514	12.2303	0.93436	0.0551974	grey	0.113112	FALSE
Region_133769	chr10	10955874	10956091	217	6	14	37.2432	12.8456	0.905058	0.0762741	grey	-0.00251159	FALSE
Region_133770	chr10	10982214	10982400	186	3	10	25.4324	7.83578	0.939054	0.0600021	grey	0.0960506	FALSE
Region_133771	chr10	10997562	10998041	479	11	18	66.0676	18.7173	0.815423	0.07146	grey	0.106771	FALSE
Region_133772	chr10	10999153	10999287	134	7	16	50.8649	19.3853	0.527943	0.156567	grey	0.0437403	FALSE
Region_133773	chr10	11000782	11001071	289	7	15	59.1622	17.9283	0.925919	0.0538394	grey	-0.0687179	FALSE
Region_133774	chr10	11003365	11004032	667	11	16	51.7162	16.507	0.943015	0.0508114	grey	-0.198631	FALSE
Region_133775	chr10	11009422	11009681	259	5	10	36.7432	11.3597	0.652456	0.13806	grey	-0.204553	FALSE
Region_133776	chr10	11009862	11010420	558	12	10	68.6351	20.6945	0.850593	0.07545	grey	-0.0560238	FALSE
Region_133777	chr10	11012562	11013195	633	13	24	87.7432	24.1156	0.440479	0.0705195	grey	-0.120903	FALSE
Region_133778	chr10	11014991	11015157	166	9	17	60.0811	21.3264	0.921254	0.0505577	grey	0.186639	FALSE
Region_133779	chr10	11026309	11026558	249	6	19	48.027	12.9138	0.795594	0.0813823	grey	-0.086095	FALSE
Region_133780	chr10	11027074	11028101	1027	25	60	169.905	47.327	0.790832	0.0614981	grey	-0.0089212	FALSE
Region_133781	chr10	11034651	11035232	581	9	13	52.973	15.4512	0.904397	0.0658136	grey	-0.170019	FALSE
Region_133782	chr10	11036968	11037403	435	8	15	49	13.61	0.882671	0.0612629	grey	0.198606	FALSE
Region_133783	chr10	11040987	11041512	525	8	11	46.2568	14.9914	0.923229	0.0534508	grey	0.0392572	FALSE
Region_133784	chr10	11058569	11058763	194	7	11	45.473	14.0334	0.949292	0.050375	grey	0.0304873	FALSE
Region_133785	chr10	11065706	11066151	445	7	14	43.0135	12.9863	0.921516	0.0508747	grey	-0.056555	FALSE
Region_133786	chr10	11066897	11067273	376	6	10	41.9189	13.2466	0.941276	0.0547439	grey	0.182635	FALSE
Region_133787	chr10	11071821	11072007	186	4	12	31.5811	9.31784	0.950253	0.0502648	grey	0.146831	FALSE
Region_133788	chr10	11073251	11073437	186	5	10	30.6216	11.0896	0.901295	0.083552	grey	-0.0112865	FALSE
Region_133789	chr10	11089190	11089877	687	11	13	67.8514	19.4723	0.760268	0.0900213	grey	0.0508007	FALSE
Region_133790	chr10	11095688	11095783	95	5	10	35.4865	12.8215	0.748445	0.113719	grey	0.224634	FALSE
Region_133791	chr10	11098742	11099176	434	11	10	65.8919	22.315	0.888242	0.0853033	grey	0.04637	FALSE
Region_133792	chr10	11106322	11106850	528	8	15	44.9459	13.5373	0.930592	0.0536668	grey	-0.126184	FALSE
Region_133793	chr10	11109763	11110048	285	7	10	49	14.6867	0.927244	0.0563481	grey	0.220433	FALSE
Region_133794	chr10	11119860	11120145	285	7	10	38.3378	14.4879	0.943951	0.0578945	grey	-0.101754	FALSE
Region_133795	chr10	11141313	11141530	217	4	10	29.473	9.35484	0.113469	0.0777377	grey	-0.233689	FALSE
Region_133796	chr10	11144621	11144784	163	6	10	38.2703	12.5352	0.929105	0.0624822	grey	-0.19514	FALSE
Region_133797	chr10	11147873	11148584	711	14	19	84.2297	25.7871	0.455469	0.0575528	grey	-0.0241973	FALSE
Region_133798	chr10	11149093	11149928	835	18	14	114.527	29.3623	0.345987	0.0735581	grey	-0.0751736	FALSE
Region_133799	chr10	11155185	11155554	369	8	21	52.8514	15.6902	0.907886	0.0595451	grey	-0.189251	FALSE
Region_133800	chr10	11155711	11156238	527	9	13	44.8784	15.7114	0.934876	0.0528238	grey	0.0451834	FALSE
Region_133801	chr10	11159707	11159989	282	8	14	55.7568	20.3462	0.807395	0.0850957	grey	-0.0331279	FALSE
Region_133802	chr10	11161250	11161582	332	6	11	40.5676	12.9837	0.521304	0.151189	grey	0.174366	FALSE
Region_133803	chr10	11164136	11164540	404	10	18	51.4324	16.4292	0.0705787	0.0590327	grey	-0.041743	FALSE
Region_133804	chr10	11169229	11169784	555	9	17	65.7973	18.0023	0.327118	0.0830386	grey	0.270723	FALSE
Region_133805	chr10	11171815	11172083	268	5	10	26.2568	8.97036	0.315444	0.11149	grey	-0.163002	FALSE
Region_133806	chr10	11179114	11179963	849	15	23	78.3919	21.2595	0.465822	0.0905545	grey	0.00133016	FALSE
Region_133807	chr10	11181622	11181926	304	7	10	45.1757	16.6276	0.854198	0.0825139	grey	0.114584	FALSE
Region_133808	chr10	11182802	11183002	200	5	13	30.1216	9.58588	0.88964	0.0770275	grey	0.0973921	FALSE
Region_133809	chr10	11191386	11191906	520	11	31	91.8514	25.5738	0.777849	0.0825366	grey	-0.0663873	FALSE
Region_133810	chr10	11192166	11192245	79	4	10	35.6486	11.8419	0.884388	0.0753902	grey	-0.187984	FALSE
Region_133811	chr10	11192633	11192946	313	9	15	62.2162	19.6673	0.721597	0.0767439	grey	0.0170304	FALSE
Region_133812	chr10	11193407	11194016	609	9	12	50.9865	13.2567	0.806202	0.079054	grey	0.163984	FALSE
Region_133813	chr10	11194214	11194893	679	11	15	56.9189	19.3502	0.862779	0.0624964	grey	-0.0183885	FALSE
Region_133814	chr10	11195431	11195850	419	10	11	80.8108	24.3472	0.727112	0.0519338	grey	-0.101835	FALSE
Region_133815	chr10	11197519	11197683	164	6	13	40.2027	12.8308	0.525853	0.137945	grey	0.095185	FALSE
Region_133816	chr10	11204478	11204944	466	20	43	158.041	49.844	0.809443	0.0607648	grey	-0.340478	FALSE
Region_133817	chr10	11205743	11205842	99	5	13	36.3784	11.2087	0.811792	0.109983	grey	0.0200975	FALSE
Region_133818	chr10	11206494	11206970	476	11	13	71.2838	21.0046	0.910109	0.0536955	grey	-0.170554	FALSE
Region_133819	chr10	11208304	11208668	364	9	18	73.2162	21.4708	0.761421	0.0631065	grey	-0.173092	FALSE
Region_133820	chr10	11208876	11209350	474	11	12	74.1081	23.1491	0.543198	0.0816537	grey	-0.228471	FALSE
Region_133821	chr10	11210672	11211026	354	9	19	60.4189	20.9749	0.433532	0.0639324	grey	0.0343078	FALSE
Region_133822	chr10	11213087	11213386	299	5	14	43.0405	14.1735	0.867168	0.0639924	grey	-0.297009	FALSE
Region_133823	chr10	11215196	11215727	531	11	11	73.7703	23.7738	0.460573	0.104209	grey	-0.0157832	FALSE
Region_133824	chr10	11226671	11227147	476	12	24	84.6622	23.983	0.440742	0.0672237	grey	0.189196	FALSE
Region_133825	chr10	11227309	11227623	314	8	16	77.3649	22.7732	0.56803	0.0630927	grey	0.0510498	FALSE
Region_133826	chr10	11232303	11232689	386	6	10	27.9324	9.06496	0.88555	0.101348	grey	0.0572715	FALSE
Region_133827	chr10	11233658	11233774	116	3	10	27.1216	9.05531	0.933157	0.0578455	grey	0.124676	FALSE
Region_133828	chr10	11237118	11238129	1011	19	32	119.514	33.0418	0.837512	0.0536125	grey	-0.289432	FALSE
Region_133829	chr10	11240805	11241092	287	9	15	62.5541	18.9702	0.832548	0.0670806	grey	-0.360659	FALSE
Region_133830	chr10	11242357	11242692	335	11	30	111.865	31.4692	0.520817	0.0810121	grey	-0.178237	FALSE
Region_133831	chr10	11242850	11243264	414	13	58	135.041	37.1666	0.758412	0.0553248	grey	0.0702962	FALSE
Region_133832	chr10	11243476	11244012	536	11	27	78.8514	23.0055	0.799157	0.0753615	grey	0.0124645	FALSE
Region_133833	chr10	11244211	11245098	887	24	33	159.973	45.2006	0.736802	0.063303	grey	0.128762	FALSE
Region_133834	chr10	11245515	11246274	759	17	48	132.324	32.5194	0.893115	0.053673	grey	0.199989	FALSE
Region_133835	chr10	11249200	11249858	658	10	11	47	13.7053	0.832903	0.0685473	grey	-0.167192	FALSE
Region_133836	chr10	11251508	11252130	622	15	23	92.8378	24.9531	0.925247	0.0523442	grey	0.0351946	FALSE
Region_133837	chr10	11258234	11258973	739	20	33	131.459	37.3976	0.661601	0.0675366	grey	-0.262848	FALSE
Region_133838	chr10	11261389	11261644	255	9	11	48.7297	16.8485	0.913717	0.0616983	grey	-0.238385	FALSE
Region_133839	chr10	11271894	11272036	142	9	12	79.0811	25.717	0.717509	0.0630199	grey	-0.180602	FALSE
Region_133840	chr10	11276221	11276421	200	7	11	43.973	17.1728	0.819547	0.0533949	grey	-0.018793	FALSE
Region_133841	chr10	11286266	11286486	220	5	14	35.027	11.4688	0.788443	0.0952738	grey	0.0747159	FALSE
Region_133842	chr10	11289160	11289573	413	8	14	40.5405	12.0753	0.885392	0.0704117	grey	-0.0662477	FALSE
Region_133843	chr10	11323496	11323749	253	7	15	46.4459	13.4135	0.880115	0.0608015	grey	0.00669205	FALSE
Region_133844	chr10	11327056	11327286	230	8	12	55	22.092	0.831548	0.0783428	grey	-0.00990678	FALSE
Region_133845	chr10	11328350	11329595	1245	28	89	242.243	59.8937	0.766848	0.0575686	grey	0.139507	FALSE
Region_133846	chr10	11332937	11333171	234	10	23	66.6622	20.2128	0.601726	0.0890215	grey	-0.0184399	FALSE
Region_133847	chr10	11334375	11334772	397	9	26	61.7027	18.0089	0.530837	0.0773442	grey	-0.147464	FALSE
Region_133848	chr10	11335166	11335666	500	14	24	113.432	32.4911	0.438227	0.110258	grey	-0.108599	FALSE
Region_133849	chr10	11336029	11336196	167	9	14	49.4054	19.2068	0.953253	0.0554207	grey	-0.0835592	FALSE
Region_133850	chr10	11337555	11338167	612	18	47	182.149	53.29	0.78077	0.0517134	grey	-0.213221	FALSE
Region_133851	chr10	11348863	11349301	438	5	11	32.9865	9.8182	0.92525	0.0735083	grey	-0.2819	FALSE
Region_133852	chr10	11353263	11353879	616	10	12	67.0676	18.853	0.894997	0.0578952	grey	0.123315	FALSE
Region_133853	chr10	11354806	11355165	359	7	17	51.5676	14.3356	0.930218	0.0506502	grey	-0.00748187	FALSE
Region_133854	chr10	11355633	11356148	515	10	13	46.1757	14.6506	0.758011	0.0902702	grey	0.0472376	FALSE
Region_133855	chr10	11359464	11359947	483	8	16	57.7432	15.4982	0.834751	0.0519798	grey	0.089438	FALSE
Region_133856	chr10	11371573	11371912	339	10	16	41.8108	14.9462	0.916169	0.0682375	grey	-0.049147	FALSE
Region_133857	chr10	11376085	11376257	172	9	13	48.8649	18.4779	0.907979	0.0615299	grey	0.118526	FALSE
Region_133858	chr10	11377104	11377310	206	4	13	34.9054	10.382	0.943357	0.0561353	grey	0.158952	FALSE
Region_133859	chr10	11381254	11381719	465	13	42	125.122	30.9538	0.736909	0.0870674	grey	-0.0666931	FALSE
Region_133860	chr10	11385656	11386163	507	9	20	72.2838	21.938	0.874409	0.0624691	grey	-0.19161	FALSE
Region_133861	chr10	11400467	11400632	165	4	10	32.0811	10.8713	0.539653	0.116069	grey	0.0739806	FALSE
Region_133862	chr10	11400797	11400971	174	8	11	41.7027	16.6665	0.93385	0.0605626	grey	-0.143851	FALSE
Region_133863	chr10	11401898	11402346	448	9	18	64.4595	21.0396	0.342688	0.0697275	grey	0.0362054	FALSE
Region_133864	chr10	11404689	11405248	559	18	18	137.486	43.682	0.906549	0.0620203	grey	0.316709	FALSE
Region_133865	chr10	11409428	11409738	310	11	24	86.1892	29.7946	0.920406	0.051085	grey	-0.525518	FALSE
Region_133866	chr10	11413411	11413626	215	5	12	51.2297	16.7115	0.941473	0.0532762	grey	-0.0588385	FALSE
Region_133867	chr10	11429426	11429610	184	6	10	58.1081	17.2329	0.867553	0.0593873	grey	0.0504823	FALSE
Region_133868	chr10	11433044	11433289	245	5	11	30.2027	9.53577	0.94168	0.0547419	grey	-0.224386	FALSE
Region_133869	chr10	11446475	11446857	382	9	20	51.9595	14.4036	0.727933	0.0961084	grey	-0.0383727	FALSE
Region_133870	chr10	11447011	11447359	348	6	13	48.9324	15.9711	0.927264	0.0625347	grey	0.114732	FALSE
Region_133871	chr10	11448730	11449078	348	11	13	96.9459	29.1274	0.815944	0.0682731	grey	-0.0611837	FALSE
Region_133872	chr10	11449641	11450328	687	19	45	137.973	35.158	0.841389	0.0575069	grey	0.03996	FALSE
Region_133873	chr10	11472343	11472448	105	6	11	43.1622	13.5364	0.425211	0.100679	grey	-0.0684569	FALSE
Region_133874	chr10	11515074	11515735	661	8	12	47.7703	14.4947	0.610787	0.0883664	grey	-0.095165	FALSE
Region_133875	chr10	11521483	11521675	192	10	11	59.6622	20.9646	0.941228	0.0540349	grey	0.0800387	FALSE
Region_133876	chr10	11567926	11568139	213	8	17	58.027	18.9953	0.801019	0.0871873	grey	-0.108971	FALSE
Region_133877	chr10	11571176	11571492	316	13	14	52.2838	17.7034	0.736179	0.141498	grey	0.072006	FALSE
Region_133878	chr10	11599668	11599963	295	11	12	58.0676	19.5486	0.851709	0.0592799	grey	-0.16633	FALSE
Region_133879	chr10	11608308	11608919	611	10	15	62.5135	16.4127	0.860374	0.0524668	grey	0.144994	FALSE
Region_133880	chr10	11618513	11618889	376	10	17	65.9054	21.2952	0.904856	0.0550939	grey	0.0226788	FALSE
Region_133881	chr10	11628105	11628522	417	10	17	53.027	14.6465	0.922107	0.0569513	grey	-0.052656	FALSE
Region_133882	chr10	11639894	11640068	174	7	14	47.6622	14.8197	0.92573	0.0600942	grey	0.180423	FALSE
Region_133883	chr10	11649769	11649860	91	4	10	33.4865	10.8807	0.852081	0.114498	grey	0.190148	FALSE
Region_133884	chr10	11652139	11652574	435	7	14	34.3514	11.4598	0.947255	0.0574485	grey	-0.0317298	FALSE
Region_133885	chr10	11657734	11658101	367	9	16	50.7162	16.1691	0.938251	0.0587353	grey	0.0325791	FALSE
Region_133886	chr10	11660642	11660868	226	5	12	27.9189	8.1135	0.910339	0.0606376	grey	-0.0188247	FALSE
Region_133887	chr10	11662592	11663037	445	9	21	75.0135	22.5999	0.214388	0.0604964	grey	-0.144536	FALSE
Region_133888	chr10	11667363	11667943	580	11	14	62.5135	19.3173	0.698726	0.0644257	grey	-0.0141369	FALSE
Region_133889	chr10	11670408	11670912	504	15	26	92.3243	26.5568	0.862997	0.0830015	grey	-0.183728	FALSE
Region_133890	chr10	11674108	11674530	422	8	13	49.4865	15.5257	0.462744	0.0968682	grey	-0.0358968	FALSE
Region_133891	chr10	11679434	11679911	477	11	13	55.0811	15.0285	0.828708	0.0571385	grey	0.166415	FALSE
Region_133892	chr10	11681813	11682166	353	9	20	64.9459	19.8328	0.894777	0.0739694	grey	-0.0510855	FALSE
Region_133893	chr10	11687508	11687913	405	11	29	108.527	35.9456	0.885716	0.0642369	grey	-0.198449	FALSE
Region_133894	chr10	11688796	11689442	646	14	18	78.4459	23.7055	0.860282	0.051566	grey	0.193701	FALSE
Region_133895	chr10	11692762	11692965	203	7	17	43.1892	12.8048	0.907538	0.0693019	grey	-0.14921	FALSE
Region_133896	chr10	11699510	11700181	671	14	40	107.216	28.4327	0.779691	0.0529061	grey	0.144593	FALSE
Region_133897	chr10	11701219	11701554	335	7	10	38.7838	12.0992	0.913677	0.0888963	grey	0.0174481	FALSE
Region_133898	chr10	11705776	11706121	345	5	19	39.0405	11.5455	0.856039	0.066089	grey	0.00198857	FALSE
Region_133899	chr10	11707739	11708302	563	16	42	132.892	35.0934	0.810733	0.0570668	grey	-0.0974768	FALSE
Region_133900	chr10	11715310	11715610	300	10	21	54.8649	16.2938	0.856609	0.0687365	grey	-0.0784411	FALSE
Region_133901	chr10	11717775	11718259	484	18	22	115.838	35.1455	0.884635	0.0559868	grey	-0.11197	FALSE
Region_133902	chr10	11719593	11719720	127	6	14	45.1757	14.3702	0.924819	0.0542906	grey	0.104147	FALSE
Region_133903	chr10	11722899	11723385	486	7	10	41.7973	11.1993	0.936558	0.05333	grey	0.221878	FALSE
Region_133904	chr10	11725312	11725661	349	12	21	87.5811	27.0124	0.588228	0.0797157	grey	0.0406779	FALSE
Region_133905	chr10	11728551	11728853	302	7	10	39.5676	12.3111	0.954124	0.0602691	grey	-0.0973517	FALSE
Region_133906	chr10	11737286	11737491	205	16	13	92.2568	47.0683	0.77721	0.150977	grey	0.267295	FALSE
Region_133907	chr10	11739728	11739973	245	7	12	43.7432	14.7788	0.840501	0.0620477	grey	-0.129885	FALSE
Region_133908	chr10	11744234	11744634	400	6	20	46.9324	12.7358	0.909634	0.0610844	grey	-0.145448	FALSE
Region_133909	chr10	11746550	11747068	518	11	12	53.3919	17.1918	0.824224	0.0636217	grey	-0.0520193	FALSE
Region_133910	chr10	11759448	11759943	495	9	11	48.7297	16.0242	0.913315	0.0621023	grey	0.29471	FALSE
Region_133911	chr10	11765775	11766159	384	7	12	39.6892	12.9021	0.864338	0.0700993	grey	-0.309445	FALSE
Region_133912	chr10	11767738	11768158	420	15	27	83.1757	27.9434	0.917751	0.0603397	grey	0.210952	FALSE
Region_133913	chr10	11773606	11773845	239	6	15	44.7432	13.4603	0.916049	0.0553308	grey	0.0222132	FALSE
Region_133914	chr10	11774866	11775045	179	7	19	47.0405	15.7771	0.908269	0.0727893	grey	0.00403672	FALSE
Region_133915	chr10	11775216	11775481	265	6	11	32.4324	11.4247	0.838628	0.0945153	grey	0.0615227	FALSE
Region_133916	chr10	11776533	11777169	636	12	30	69.3243	17.0809	0.880314	0.0523022	grey	0.160355	FALSE
Region_133917	chr10	11778157	11778304	147	8	13	43.1486	16.9445	0.834642	0.0820745	grey	-0.288263	FALSE
Region_133918	chr10	11778597	11779295	698	11	30	93.4054	25.0063	0.923041	0.050099	grey	-0.0551682	FALSE
Region_133919	chr10	11781452	11782090	638	13	31	79.5541	21.2951	0.876383	0.0526235	grey	0.142008	FALSE
Region_133920	chr10	11786781	11787351	570	13	23	63.3243	18.5229	0.91193	0.0690606	grey	0.0269831	FALSE
Region_133921	chr10	11790097	11790507	410	10	13	54.8243	20.1313	0.849762	0.0509099	grey	-0.0776515	FALSE
Region_133922	chr10	11791235	11791632	397	10	24	106.378	30.3223	0.907421	0.0629037	grey	0.128028	FALSE
Region_133923	chr10	11806517	11807125	608	12	41	90.2703	25.0065	0.87541	0.057789	grey	0.240814	FALSE
Region_133924	chr10	11809034	11809173	139	5	12	31.0676	9.65902	0.950122	0.0705732	grey	0.170495	FALSE
Region_133925	chr10	11813851	11814251	400	10	30	72.0811	19.1631	0.619196	0.0763539	grey	0.170851	FALSE
Region_133926	chr10	11814492	11815136	644	19	43	125.703	32.8499	0.725169	0.0742989	grey	-0.137671	FALSE
Region_133927	chr10	11819932	11820336	404	18	27	99.2568	30.2456	0.474024	0.0661609	grey	-0.223347	FALSE
Region_133928	chr10	11824276	11825301	1025	20	40	109.662	30.6068	0.745193	0.066078	grey	0.125352	FALSE
Region_133929	chr10	11839552	11839749	197	8	13	41.0405	12.3626	0.956546	0.0511231	grey	-0.0225684	FALSE
Region_133930	chr10	11845596	11845757	161	7	16	42.9189	14.3018	0.851709	0.0733938	grey	-0.265108	FALSE
Region_133931	chr10	11847313	11848021	708	16	20	94.1622	28.4951	0.704073	0.0851184	grey	0.136264	FALSE
Region_133932	chr10	11849721	11850447	726	18	49	182.662	47.9041	0.47907	0.0886286	grey	0.0467758	FALSE
Region_133933	chr10	11859519	11859736	217	7	24	61.0811	18.4834	0.906846	0.0505758	grey	-0.0423028	FALSE
Region_133934	chr10	11863799	11864546	747	15	16	72.1216	22.322	0.473723	0.0910081	grey	0.107041	FALSE
Region_133935	chr10	11867402	11867850	448	12	35	98.5	28.4813	0.935985	0.0523978	grey	-0.0534032	FALSE
Region_133936	chr10	11869111	11871324	2213	122	441	1150.3	273.845	0.733381	0.0731082	grey	-0.0896771	FALSE
Region_133937	chr10	11873619	11873900	281	8	13	42.7432	12.2844	0.902591	0.0629388	grey	-0.0743484	FALSE
Region_133938	chr10	11882575	11882922	347	13	15	110.324	33.1931	0.618961	0.141384	grey	-0.0418456	FALSE
Region_133939	chr10	11889822	11890044	222	6	12	42.0676	13.342	0.891272	0.0652366	grey	-0.11406	FALSE
Region_133940	chr10	11890966	11891216	250	7	13	44.6351	16.9015	0.935604	0.0505598	grey	0.0477805	FALSE
Region_133941	chr10	11901447	11903595	2148	50	113	336	88.697	0.639228	0.0563902	grey	-0.20352	FALSE
Region_133942	chr10	11921920	11922355	435	11	20	66	21.6504	0.34778	0.066439	grey	-0.00603546	FALSE
Region_133943	chr10	11972845	11973069	224	6	10	43.6892	13.0236	0.943607	0.0523313	grey	-0.306601	FALSE
Region_133944	chr10	12019651	12020016	365	10	10	49.7432	16.4526	0.796602	0.0802002	grey	0.00927144	FALSE
Region_133945	chr10	12021883	12022343	460	14	25	74.7838	23.0356	0.873189	0.0634821	grey	0.201407	FALSE
Region_133946	chr10	12033088	12033244	156	5	10	33.6486	12.6312	0.960932	0.0627232	grey	0.295971	FALSE
Region_133947	chr10	12034425	12034799	374	9	13	43.2838	13.5166	0.953196	0.0509496	grey	0.0490257	FALSE
Region_133948	chr10	12034974	12035410	436	7	10	37.7703	12.602	0.863404	0.0648019	grey	0.0813534	FALSE
Region_133949	chr10	12053673	12054232	559	16	29	117.081	34.266	0.685588	0.0527726	grey	-0.0780439	FALSE
Region_133950	chr10	12058780	12059041	261	7	12	31.0676	11.6541	0.892839	0.0719109	grey	-0.109947	FALSE
Region_133951	chr10	12077483	12077980	497	11	12	59.527	19.8261	0.723109	0.0626691	grey	0.283263	FALSE
Region_133952	chr10	12081551	12081999	448	10	23	82.4459	21.7294	0.928258	0.0516798	grey	-0.15719	FALSE
Region_133953	chr10	12083456	12083626	170	6	10	51.9324	18.1277	0.909753	0.0664058	grey	-0.034745	FALSE
Region_133954	chr10	12083891	12084258	367	13	18	65.0135	25.1682	0.870579	0.0656677	grey	-0.133852	FALSE
Region_133955	chr10	12084674	12085376	702	16	17	83.2838	28.7371	0.450554	0.0820872	grey	-0.000263548	FALSE
Region_133956	chr10	12092541	12092790	249	6	10	28.9324	9.48153	0.849304	0.0788843	grey	-0.0943039	FALSE
Region_133957	chr10	12112655	12113063	408	8	22	54.4054	14.2847	0.127776	0.0746666	grey	-0.142054	FALSE
Region_133958	chr10	12113220	12113477	257	9	17	44.8108	16.2081	0.565135	0.109499	grey	-0.302831	FALSE
Region_133959	chr10	12114319	12114700	381	10	14	52.2162	17.5072	0.899355	0.0612603	grey	-0.107838	FALSE
Region_133960	chr10	12122342	12122510	168	7	12	39.0405	14.4719	0.914771	0.0951203	grey60	0.774629	FALSE
Region_133961	chr10	12124805	12124955	150	6	11	34.8649	13.5731	0.937588	0.0584942	grey	-0.164479	FALSE
Region_133962	chr10	12144776	12145433	657	12	10	59.8919	17.7922	0.911843	0.060397	grey	0.0150779	FALSE
Region_133963	chr10	12149192	12149934	742	16	46	102.797	24.9295	0.881247	0.0788555	grey	0.234802	FALSE
Region_133964	chr10	12180527	12180700	173	6	20	54.7703	15.6201	0.746596	0.0727346	grey	0.0367754	FALSE
Region_133965	chr10	12180893	12181417	524	11	14	64.6216	19.1001	0.608898	0.0923628	grey	-0.130926	FALSE
Region_133966	chr10	12181614	12182024	410	12	37	105.149	27.8379	0.523158	0.0922867	grey	0.230663	FALSE
Region_133967	chr10	12185289	12185580	291	7	13	65.6351	21.2761	0.83413	0.0735577	grey	-0.038149	FALSE
Region_133968	chr10	12191013	12191475	462	14	24	80.3243	23.3632	0.829062	0.0600051	grey	0.0224156	FALSE
Region_133969	chr10	12192998	12193224	226	5	15	47.3649	14.9534	0.87507	0.060254	grey	0.0638547	FALSE
Region_133970	chr10	12205861	12206089	228	8	15	43.5676	14.5951	0.946939	0.0575107	grey	-0.0236161	FALSE
Region_133971	chr10	12221182	12221624	442	6	11	37.3514	11.3227	0.919208	0.0525656	grey	0.128491	FALSE
Region_133972	chr10	12238673	12239079	406	9	10	46.8649	16.0507	0.854688	0.0829329	grey	-0.0644235	FALSE
Region_133973	chr10	12258113	12258590	477	16	23	66.6216	23.4858	0.938015	0.0509694	grey	0.179073	FALSE
Region_133974	chr10	12265104	12265917	813	15	22	98.527	27.6094	0.542473	0.0590861	grey	-0.111466	FALSE
Region_133975	chr10	12268848	12269020	172	4	10	35.5676	10.8174	0.867273	0.0890914	grey	-0.139559	FALSE
Region_133976	chr10	12271088	12271622	534	15	28	92.3784	26.6488	0.625556	0.10333	grey	-0.210173	FALSE
Region_133977	chr10	12277969	12278574	605	14	26	86.9324	21.8772	0.847734	0.0592884	grey	0.0593129	FALSE
Region_133978	chr10	12285656	12285988	332	14	18	65.5946	20.8674	0.916275	0.0633894	grey	0.0911759	FALSE
Region_133979	chr10	12292462	12293066	604	11	24	74.4054	22.1656	0.882109	0.0594511	grey	-0.128402	FALSE
Region_133980	chr10	12308912	12310165	1253	23	27	108.068	30.2095	0.643836	0.0644412	grey	0.159057	FALSE
Region_133981	chr10	12313013	12313742	729	17	19	75.9459	20.4952	0.923662	0.0658591	grey	-0.076833	FALSE
Region_133982	chr10	12322693	12323047	354	9	14	69.5541	25.3524	0.57638	0.0787747	grey	-0.0261489	FALSE
Region_133983	chr10	12333423	12334415	992	21	39	163.865	38.8027	0.547548	0.061042	grey	0.0809949	FALSE
Region_133984	chr10	12337521	12337876	355	7	13	49.7703	15.0911	0.378106	0.10131	grey	0.0568556	FALSE
Region_133985	chr10	12340622	12340794	172	7	12	67.9459	20.5172	0.877362	0.0630861	grey	0.151604	FALSE
Region_133986	chr10	12341081	12341236	155	5	11	36.8649	12.4155	0.221082	0.07616	grey	0.0864183	FALSE
Region_133987	chr10	12344062	12344352	290	8	14	55.4459	16.1577	0.950357	0.0500727	grey	0.00495938	FALSE
Region_133988	chr10	12346378	12347098	720	17	32	116.446	30.709	0.891515	0.0581128	grey	-0.0432057	FALSE
Region_133989	chr10	12351395	12351762	367	9	10	69.3243	20.9063	0.358256	0.0742009	grey	0.209841	FALSE
Region_133990	chr10	12353889	12354254	365	9	20	78.3378	22.3645	0.660578	0.0804645	grey	0.0219479	FALSE
Region_133991	chr10	12359249	12359522	273	8	13	57.3378	17.9758	0.74499	0.102726	grey	-0.337809	FALSE
Region_133992	chr10	12360674	12361164	490	11	16	60.2838	18.8291	0.859588	0.0610555	grey	0.155712	FALSE
Region_133993	chr10	12364310	12364849	539	11	26	68.3514	18.8443	0.932831	0.0547102	grey	-0.173643	FALSE
Region_133994	chr10	12375092	12375413	321	11	15	58.7973	21.9133	0.721548	0.0998572	grey	-0.185546	FALSE
Region_133995	chr10	12378037	12378272	235	5	15	38.1216	12.2798	0.90392	0.0636188	grey	-0.00830637	FALSE
Region_133996	chr10	12387575	12387920	345	9	13	67.3378	19.5534	0.755202	0.0846185	grey	0.0777986	FALSE
Region_133997	chr10	12394486	12394912	426	5	11	37.5	11.5001	0.902303	0.0759878	grey	-0.0370933	FALSE
Region_133998	chr10	12397186	12397648	462	9	14	50.5946	14.6371	0.947094	0.0519	grey	0.441097	FALSE
Region_133999	chr10	12416370	12417200	830	15	34	100.892	23.8848	0.686993	0.0702094	grey	0.0395636	FALSE
Region_134000	chr10	12420788	12421147	359	7	19	51.3919	13.147	0.867715	0.055037	grey	-0.0110691	FALSE
Region_134001	chr10	12440971	12441348	377	8	12	60.5541	18.6952	0.913099	0.0527879	grey	-0.07107	FALSE
Region_134002	chr10	12450888	12451041	153	5	12	42.5405	14.656	0.913279	0.0763326	grey	0.150685	FALSE
Region_134003	chr10	12468036	12468443	407	10	15	76.1216	22.5151	0.867814	0.0709756	grey	-0.229497	FALSE
Region_134004	chr10	12468992	12469126	134	5	11	34.1081	11.25	0.832309	0.0636148	grey	-0.0885017	FALSE
Region_134005	chr10	12470571	12471179	608	18	46	146.635	37.4757	0.85831	0.0647606	grey	-0.216026	FALSE
Region_134006	chr10	12480171	12480914	743	20	30	124.73	36.7104	0.879484	0.054487	grey	-0.129374	FALSE
Region_134007	chr10	12482184	12482977	793	18	36	100.149	24.4298	0.401631	0.0802459	grey	-0.0250074	FALSE
Region_134008	chr10	12497867	12498193	326	6	13	35.2703	10.1243	0.955347	0.0561918	grey	0.00733857	FALSE
Region_134009	chr10	12499778	12500307	529	8	13	42.6892	13.8889	0.700449	0.0954059	grey	-0.0562144	FALSE
Region_134010	chr10	12501372	12501737	365	14	21	80.7432	23.3233	0.843995	0.0695478	grey	-0.171053	FALSE
Region_134011	chr10	12508017	12508383	366	10	10	74.5405	20.8886	0.67011	0.0936674	grey	-0.0661248	FALSE
Region_134012	chr10	12510152	12511172	1020	22	28	136.189	39.5799	0.630492	0.0533752	grey	-0.00894539	FALSE
Region_134013	chr10	12515702	12516398	696	18	25	128.122	34.1206	0.897248	0.0571731	grey	-0.0187419	FALSE
Region_134014	chr10	12527503	12527998	495	12	17	65.8514	21.0659	0.923407	0.0605252	grey	0.0229487	FALSE
Region_134015	chr10	12530568	12530929	361	11	19	76.6757	22.9855	0.927948	0.0515421	grey	0.029543	FALSE
Region_134016	chr10	12535031	12535263	232	8	20	70.4189	21.62	0.572826	0.0732327	grey	-0.0313758	FALSE
Region_134017	chr10	12547331	12547437	106	4	12	32.6622	12.097	0.213094	0.096892	grey	0.175177	FALSE
Region_134018	chr10	12547899	12548198	299	12	36	115.973	37.2463	0.89847	0.0536565	grey	0.282401	FALSE
Region_134019	chr10	12554614	12554945	331	7	17	50.1351	15.1642	0.878558	0.0651387	grey	-0.0143761	FALSE
Region_134020	chr10	12557271	12557476	205	11	17	75.3649	27.6046	0.911793	0.062621	sienna3	0.718282	FALSE
Region_134021	chr10	12560982	12561634	652	19	34	104.757	29.8259	0.910321	0.0573881	grey	0.189964	FALSE
Region_134022	chr10	12587220	12587593	373	8	14	53.5541	16.7358	0.899873	0.0594033	grey	-0.069901	FALSE
Region_134023	chr10	12587952	12588319	367	7	11	38.1622	12.4977	0.302047	0.0754134	grey	-0.101374	FALSE
Region_134024	chr10	12589171	12589633	462	9	13	63.5946	17.8992	0.756047	0.0805815	grey	-0.0251893	FALSE
Region_134025	chr10	12594788	12594998	210	6	16	45.9324	13.7774	0.306966	0.0702842	grey	0.322811	FALSE
Region_134026	chr10	12597914	12598378	464	12	18	74.6622	23.1885	0.894464	0.0545338	grey	-0.238327	FALSE
Region_134027	chr10	12599956	12600464	508	8	10	40.6216	11.7586	0.923385	0.0728244	grey	-0.214363	FALSE
Region_134028	chr10	12602973	12603399	426	17	41	158.77	46.7613	0.812368	0.0565516	grey	0.180545	FALSE
Region_134029	chr10	12609126	12609359	233	6	12	53.7297	16.1078	0.840954	0.0737342	grey	0.0725477	FALSE
Region_134030	chr10	12611684	12611905	221	12	17	67.1486	25.5984	0.921771	0.0599006	grey	0.319307	FALSE
Region_134031	chr10	12617387	12617702	315	9	14	47.3378	19.46	0.690337	0.107892	grey	-0.135541	FALSE
Region_134032	chr10	12621987	12622531	544	8	15	77.1757	23.0279	0.877973	0.0610637	grey	0.0783404	FALSE
Region_134033	chr10	12622708	12622935	227	7	13	37.8919	12.1819	0.932848	0.0627236	grey	0.0590676	FALSE
Region_134034	chr10	12624337	12624833	496	11	13	66.8649	20.5375	0.928052	0.0530047	grey	-0.149296	FALSE
Region_134035	chr10	12627144	12627376	232	12	14	58.8378	20.7325	0.934481	0.0538015	grey	-0.103185	FALSE
Region_134036	chr10	12629353	12629609	256	8	13	48.1757	13.3297	0.615589	0.0739457	grey	-0.0424762	FALSE
Region_134037	chr10	12629766	12630243	477	8	27	64.3378	17.5322	0.857299	0.0519286	grey	-0.1698	FALSE
Region_134038	chr10	12634463	12634493	30	3	10	27.9324	10.8645	0.951772	0.0732673	grey	-0.0284023	FALSE
Region_134039	chr10	12637064	12637476	412	14	28	88.2432	26.3365	0.874632	0.0584798	grey	0.00862362	FALSE
Region_134040	chr10	12646655	12647452	797	12	12	50.8378	14.9208	0.917186	0.0531188	grey	0.0921091	FALSE
Region_134041	chr10	12650572	12650740	168	8	22	56.6757	19.1205	0.893358	0.0663557	grey	0.450708	FALSE
Region_134042	chr10	12659657	12660201	544	8	15	41.8108	12.1685	0.883182	0.0635736	grey	0.0260163	FALSE
Region_134043	chr10	12662277	12662600	323	14	26	99.3784	30.2133	0.951465	0.0502869	grey	-0.078021	FALSE
Region_134044	chr10	12677169	12677610	441	9	17	51.7027	15.5482	0.900724	0.061533	grey	0.203627	FALSE
Region_134045	chr10	12680436	12681225	789	16	40	124.095	34.7426	0.885544	0.0515647	grey	-0.190108	FALSE
Region_134046	chr10	12681432	12681503	71	5	13	41.8784	15.5889	0.675179	0.149401	grey	-0.120911	FALSE
Region_134047	chr10	12706157	12706370	213	6	11	41.7838	13.1235	0.924477	0.0562755	grey	0.325288	FALSE
Region_134048	chr10	12711179	12711452	273	7	14	45.5946	13.8197	0.11803	0.0669314	grey	0.0135212	FALSE
Region_134049	chr10	12711657	12712019	362	6	10	28.5676	7.83403	0.951639	0.0554407	grey	-0.118716	FALSE
Region_134050	chr10	12724676	12725326	650	12	16	84.4865	23.1873	0.741442	0.094434	grey	-0.0462578	FALSE
Region_134051	chr10	12730363	12730553	190	4	13	34.7162	9.86973	0.940613	0.0582321	grey	0.0664452	FALSE
Region_134052	chr10	12730712	12731249	537	9	15	59.4459	17.6396	0.814419	0.0874429	grey	-0.00405946	FALSE
Region_134053	chr10	12736115	12736389	274	7	13	37.4324	12.0263	0.954691	0.0563048	grey	-0.157777	FALSE
Region_134054	chr10	12742094	12743203	1109	25	47	162.986	39.4293	0.771823	0.0550548	grey	0.0430868	FALSE
Region_134055	chr10	12752443	12753341	898	14	33	82.5811	22.7602	0.923448	0.050528	grey	-0.283784	FALSE
Region_134056	chr10	12756556	12756917	361	13	23	66.8784	23.0038	0.917086	0.051388	grey	-0.288463	FALSE
Region_134057	chr10	12763081	12763412	331	9	20	66.3514	20.8349	0.909647	0.0541582	grey	0.081967	FALSE
Region_134058	chr10	12773288	12773766	478	8	15	56.3784	18.5367	0.904023	0.0513332	grey	0.01875	FALSE
Region_134059	chr10	12779823	12780286	463	11	16	62.973	20.3227	0.937077	0.0591727	grey	0.1519	FALSE
Region_134060	chr10	12782439	12782806	367	9	16	61.027	18.9433	0.629737	0.0712572	grey	0.0345218	FALSE
Region_134061	chr10	12797975	12798144	169	6	18	55.5	17.8051	0.82914	0.0849968	grey	-0.124711	FALSE
Region_134062	chr10	12818392	12818704	312	8	13	44.3108	13.9145	0.932935	0.0536248	grey	-0.211277	FALSE
Region_134063	chr10	12827843	12828119	276	5	10	31.1486	10.8219	0.759249	0.135847	grey	0.102294	FALSE
Region_134064	chr10	12828335	12828589	254	11	18	50.2568	18.5414	0.892167	0.0570804	grey	-0.105732	FALSE
Region_134065	chr10	12833480	12833801	321	11	25	82.0541	24.9558	0.91234	0.0575944	grey	-0.150423	FALSE
Region_134066	chr10	12834787	12835102	315	10	12	56.7838	19.2356	0.871018	0.058997	grey	0.0929756	FALSE
Region_134067	chr10	12835739	12836111	372	6	17	44.5405	14.0061	0.899064	0.0562399	grey	0.279472	FALSE
Region_134068	chr10	12837594	12838076	482	11	22	63.7838	18.7582	0.5713	0.0681021	grey	0.113419	FALSE
Region_134069	chr10	12847182	12847551	369	7	11	41.0135	11.9146	0.940149	0.050665	grey	0.0503748	FALSE
Region_134070	chr10	12849233	12849859	626	19	45	159.851	51.3691	0.334782	0.0854782	grey	0.103368	FALSE
Region_134071	chr10	12850729	12850997	268	14	17	64.6351	26.2139	0.912961	0.0599215	grey	-0.251211	FALSE
Region_134072	chr10	12852149	12852467	318	10	18	68.8649	22.389	0.916063	0.0530252	grey	0.0586131	FALSE
Region_134073	chr10	12861648	12861828	180	6	12	31.8108	13.3793	0.934725	0.0597821	grey	-0.151665	FALSE
Region_134074	chr10	12865398	12865747	349	8	12	42.6757	13.1786	0.928605	0.0668391	grey	0.0965801	FALSE
Region_134075	chr10	12868297	12868594	297	5	11	42.6351	13.3412	0.737895	0.0835197	grey	-0.0838252	FALSE
Region_134076	chr10	12871438	12871882	444	9	19	71.5135	23.392	0.860371	0.054102	grey	0.168426	FALSE
Region_134077	chr10	12872170	12872510	340	8	20	71.4054	19.5588	0.888632	0.0508326	grey	-0.084338	FALSE
Region_134078	chr10	12882479	12882688	209	5	10	29.4054	10.5945	0.911461	0.0865021	grey	-0.085848	FALSE
Region_134079	chr10	12884119	12884570	451	11	22	121.608	32.4914	0.798208	0.0568407	grey	0.141649	FALSE
Region_134080	chr10	12887267	12887697	430	6	11	37.3108	10.2676	0.907537	0.0679108	grey	-0.131718	FALSE
Region_134081	chr10	12888192	12888380	188	4	10	38.7432	13.0174	0.901085	0.0594369	grey	-0.312696	FALSE
Region_134082	chr10	12888886	12889266	380	7	10	39.7568	13.9488	0.907053	0.0835884	grey	-0.0241047	FALSE
Region_134083	chr10	12896638	12897056	418	11	20	68.5541	23.3849	0.852554	0.0777487	grey	0.00687094	FALSE
Region_134084	chr10	12902578	12903251	673	13	22	75.4865	21.8803	0.820131	0.0522648	grey	0.194875	FALSE
Region_134085	chr10	12907535	12907959	424	9	19	49.1892	15.2429	0.914885	0.0588852	grey	-0.156356	FALSE
Region_134086	chr10	12917279	12917608	329	14	16	95.5541	34.5611	0.884463	0.0729027	grey	0.0596263	FALSE
Region_134087	chr10	12922080	12922288	208	7	11	67.5135	19.1349	0.918944	0.0525004	grey	0.0878673	FALSE
Region_134088	chr10	12922661	12922708	47	5	11	32.6486	13.9111	0.705839	0.14468	grey	-0.00332078	FALSE
Region_134089	chr10	12923206	12923456	250	7	10	56.4865	17.9949	0.866323	0.0823513	grey	-0.0312285	FALSE
Region_134090	chr10	12936845	12937442	597	10	21	82.7703	25.0416	0.91464	0.0525245	grey	-0.0314767	FALSE
Region_134091	chr10	12943570	12944008	438	8	14	44.2297	13.1998	0.898042	0.0683956	grey	0.11305	FALSE
Region_134092	chr10	12953276	12953726	450	9	15	57.8108	19.3027	0.896399	0.0711037	grey	-0.200015	FALSE
Region_134093	chr10	12957295	12958041	746	25	47	161.959	43.0977	0.889861	0.0511926	grey	0.0949104	FALSE
Region_134094	chr10	12959198	12959457	259	6	11	33.2027	9.42305	0.842704	0.0740004	grey	-0.220319	FALSE
Region_134095	chr10	12966341	12966633	292	6	13	45.3108	16.2404	0.705924	0.0768163	grey	0.0558798	FALSE
Region_134096	chr10	12972543	12972779	236	6	11	28.8378	8.85813	0.937663	0.0531728	grey	0.0223058	FALSE
Region_134097	chr10	12973495	12973757	262	6	10	42.4865	15.212	0.919191	0.0590198	grey	-0.0972418	FALSE
Region_134098	chr10	12976038	12976293	255	5	12	37	10.5571	0.878774	0.0508237	grey	0.00581095	FALSE
Region_134099	chr10	12976977	12977189	212	6	11	41.6892	14.443	0.927104	0.065679	grey	0.189602	FALSE
Region_134100	chr10	12978265	12978695	430	11	12	57.1351	18.5578	0.904753	0.0581076	grey	0.0572904	FALSE
Region_134101	chr10	12987962	12988192	230	6	14	56.3108	18.0706	0.880155	0.0599162	grey	0.194702	FALSE
Region_134102	chr10	12988376	12988750	374	9	12	51.5135	15.1651	0.93868	0.0519568	grey	0.381687	FALSE
Region_134103	chr10	12993552	12993970	418	9	27	71.6486	20.896	0.796836	0.0509859	grey	0.0086951	FALSE
Region_134104	chr10	12995304	12995628	324	10	13	55.9865	21.5467	0.695623	0.0966849	grey	-0.0542673	FALSE
Region_134105	chr10	13010650	13011043	393	13	15	74.8243	23.899	0.92748	0.0568762	grey	-0.10865	FALSE
Region_134106	chr10	13019450	13019910	460	11	10	58.3919	18.5825	0.881003	0.0570985	grey	-0.0533609	FALSE
Region_134107	chr10	13032020	13032334	314	8	10	36.1757	13.6184	0.92158	0.0691241	grey	-0.0651921	FALSE
Region_134108	chr10	13034743	13034940	197	6	10	28.8919	10.866	0.942938	0.0541203	grey	-0.0920559	FALSE
Region_134109	chr10	13040150	13040604	454	13	21	101.514	29.5427	0.753067	0.0555433	grey	-0.154157	FALSE
Region_134110	chr10	13043329	13043507	178	6	18	44.8784	14.4753	0.928033	0.0665677	grey	-0.23311	FALSE
Region_134111	chr10	13047646	13048081	435	11	26	77.4189	19.7193	0.686443	0.0625156	grey	0.00266921	FALSE
Region_134112	chr10	13049389	13050182	793	11	17	62.7162	16.2704	0.870527	0.0525076	grey	0.0648651	FALSE
Region_134113	chr10	13051184	13051883	699	11	36	89.0135	21.9854	0.790375	0.0653851	grey	0.0384034	FALSE
Region_134114	chr10	13053749	13054104	355	7	18	62.5135	16.1035	0.842562	0.0678667	grey	0.0194527	FALSE
Region_134115	chr10	13060207	13060410	203	7	15	39.7027	14.318	0.938609	0.0544039	grey	0.329709	FALSE
Region_134116	chr10	13067072	13067272	200	5	11	34.6486	11.2706	0.943806	0.0562092	grey	0.104716	FALSE
Region_134117	chr10	13071469	13071710	241	7	11	50.6351	15.7963	0.898447	0.0757673	grey	-0.287359	FALSE
Region_134118	chr10	13074697	13074777	80	5	11	41.3243	14.8482	0.665988	0.1041	grey	-0.154576	FALSE
Region_134119	chr10	13075274	13075524	250	6	14	36.2162	10.7605	0.627643	0.0918152	grey	-0.0653866	FALSE
Region_134120	chr10	13079911	13080218	307	8	13	58.7432	20.5013	0.880989	0.0649046	grey	0.0426567	FALSE
Region_134121	chr10	13097217	13097596	379	11	10	74.2297	23.4623	0.763109	0.063862	grey	-0.220605	FALSE
Region_134122	chr10	13102001	13102480	479	12	32	98.7162	28.8242	0.875763	0.0526023	grey	-0.146484	FALSE
Region_134123	chr10	13117570	13118354	784	19	21	91.8514	27.2214	0.471528	0.113361	grey	0.140032	FALSE
Region_134124	chr10	13120068	13120533	465	21	31	129.554	43.0591	0.888206	0.0539496	grey	-0.179551	FALSE
Region_134125	chr10	13122825	13123045	220	7	12	37.1081	11.5765	0.950426	0.0501331	grey	-0.0176064	FALSE
Region_134126	chr10	13146840	13147130	290	7	14	42.8649	13.5144	0.93634	0.0584604	grey	-0.134629	FALSE
Region_134127	chr10	13158319	13159812	1493	60	160	491.419	119.41	0.685292	0.0652469	grey	-0.176063	FALSE
Region_134128	chr10	13183770	13184362	592	11	18	50.4324	14.908	0.931278	0.0503321	grey	-0.0280038	FALSE
Region_134129	chr10	13207203	13207863	660	8	17	55.7973	14.8978	0.899701	0.0573136	grey	0.258213	FALSE
Region_134130	chr10	13213204	13213504	300	6	13	43.5946	13.5928	0.891344	0.0751096	grey	0.0528539	FALSE
Region_134131	chr10	13219757	13220105	348	9	11	56.3649	19.8988	0.692728	0.074899	grey	0.201128	FALSE
Region_134132	chr10	13224636	13225033	397	11	12	74.1757	23.895	0.794934	0.0662311	grey	-0.188404	FALSE
Region_134133	chr10	13228664	13228767	103	4	12	32.9324	11.2181	0.938921	0.0722601	grey	-0.117171	FALSE
Region_134134	chr10	13239213	13239470	257	10	10	48.1892	13.175	0.940154	0.0645414	grey	0.102566	FALSE
Region_134135	chr10	13245200	13245776	576	12	23	55.1351	15.5698	0.920465	0.0614326	grey	-0.115799	FALSE
Region_134136	chr10	13248710	13248943	233	9	13	42.2432	13.1678	0.928008	0.0578492	grey	0.0276515	FALSE
Region_134137	chr10	13261489	13261823	334	7	12	47.5135	13.9217	0.844852	0.0756713	grey	-0.371072	FALSE
Region_134138	chr10	13265277	13265957	680	20	37	114.635	33.2205	0.875198	0.05106	grey	-0.196166	FALSE
Region_134139	chr10	13268005	13268468	463	9	14	46.8784	13.2634	0.872409	0.0558939	grey	0.0512484	FALSE
Region_134140	chr10	13273520	13274057	537	14	26	70.027	21.3984	0.927469	0.0555032	grey	-0.167639	FALSE
Region_134141	chr10	13275713	13275893	180	12	15	62.6216	25.1835	0.9337	0.0686909	grey	-0.118767	FALSE
Region_134142	chr10	13283197	13283424	227	12	16	55.473	20.1435	0.941871	0.057788	grey	0.123327	FALSE
Region_134143	chr10	13305452	13305801	349	13	10	74.8108	23.2854	0.887763	0.0678189	grey	0.0961599	FALSE
Region_134144	chr10	13328641	13328993	352	9	12	58.2027	18.2051	0.886875	0.0594055	grey	-0.203609	FALSE
Region_134145	chr10	13351008	13351813	805	18	22	114.405	31.3207	0.477747	0.0780838	grey	0.0240588	FALSE
Region_134146	chr10	13352025	13352323	298	7	12	46.5541	13.8447	0.606306	0.101722	grey	0.0887675	FALSE
Region_134147	chr10	13356561	13356892	331	7	18	56.1486	17.9265	0.881904	0.0520261	grey	0.1453	FALSE
Region_134148	chr10	13359322	13359618	296	14	16	75.0541	27.9412	0.917869	0.06182	grey	0.0355556	FALSE
Region_134149	chr10	13364556	13365097	541	14	15	73.9054	21.7345	0.887637	0.0548485	grey	-0.178875	FALSE
Region_134150	chr10	13366019	13366642	623	12	20	73.1622	18.4688	0.847091	0.0561276	grey	-0.197465	FALSE
Region_134151	chr10	13377189	13377565	376	10	14	41.473	13.6394	0.939014	0.058503	grey	0.0511557	FALSE
Region_134152	chr10	13377733	13378421	688	12	30	74.527	21.1642	0.662445	0.0566574	grey	0.00697585	FALSE
Region_134153	chr10	13390680	13390919	239	7	16	57.473	18.9673	0.885508	0.0604138	grey	-0.0560761	FALSE
Region_134154	chr10	13391187	13391425	238	12	14	64.4324	18.4703	0.272352	0.0681605	grey	-0.160051	FALSE
Region_134155	chr10	13395826	13396331	505	8	16	44.8919	12.856	0.941377	0.0658804	grey	-0.198954	FALSE
Region_134156	chr10	13404845	13405257	412	8	13	51.7703	15.5119	0.825824	0.0573851	grey	-0.117824	FALSE
Region_134157	chr10	13407941	13408179	238	10	13	45.9595	16.5699	0.949903	0.05327	grey	0.342579	FALSE
Region_134158	chr10	13428906	13429235	329	8	12	37.9054	14.3347	0.950287	0.0505168	grey	-0.117064	FALSE
Region_134159	chr10	13432445	13432641	196	9	12	52.0811	18.6597	0.936341	0.053793	grey	0.153861	FALSE
Region_134160	chr10	13435844	13436191	347	9	12	54.0541	17.3038	0.936928	0.0505142	grey	0.143276	FALSE
Region_134161	chr10	13441940	13442301	361	8	14	56.2568	18.2172	0.910625	0.0549488	grey	0.11158	FALSE
Region_134162	chr10	13459870	13460332	462	10	27	78.473	21.3273	0.875605	0.0517674	grey	-0.129448	FALSE
Region_134163	chr10	13479069	13479375	306	8	16	50.1351	16.8013	0.884715	0.0714471	grey	0.0297789	FALSE
Region_134164	chr10	13490826	13491393	567	9	12	40.2297	11.8744	0.923837	0.0591707	grey	-0.00955868	FALSE
Region_134165	chr10	13499788	13500011	223	8	14	55.6757	18.2036	0.903491	0.0506396	grey	-0.162024	FALSE
Region_134166	chr10	13502494	13503008	514	11	21	59.5811	17.0503	0.914985	0.0652467	grey	-0.264251	FALSE
Region_134167	chr10	13503214	13503643	429	14	31	98.7297	29.6146	0.725987	0.0637174	grey	0.0120788	FALSE
Region_134168	chr10	13504094	13504457	363	8	20	56.4054	16.4649	0.785473	0.0607724	grey	-0.137317	FALSE
Region_134169	chr10	13524861	13525260	399	9	23	64.3784	18.8241	0.755432	0.0648978	grey	0.134603	FALSE
Region_134170	chr10	13535991	13536572	581	7	16	47.2162	13.9552	0.897124	0.0587796	grey	-0.13878	FALSE
Region_134171	chr10	13553305	13553555	250	7	10	36.4189	14.6269	0.940815	0.0532458	grey	-0.0365526	FALSE
Region_134172	chr10	13555104	13555758	654	10	10	45.0676	13.5235	0.931161	0.0549042	grey	0.16332	FALSE
Region_134173	chr10	13562726	13563800	1074	22	27	124.257	37.0823	0.92338	0.0505162	grey	0.076731	FALSE
Region_134174	chr10	13579423	13579798	375	8	11	39.7297	14.1956	0.911235	0.0851494	skyblue	0.807828	FALSE
Region_134175	chr10	13583399	13583677	278	7	10	47.2973	15.3165	0.810937	0.0735391	grey	0.110196	FALSE
Region_134176	chr10	13615780	13615980	200	6	11	45.6351	16.768	0.143888	0.0700076	grey	-0.0852129	FALSE
Region_134177	chr10	13622811	13623093	282	11	13	65.2432	21.9725	0.922169	0.0609135	grey	-0.150919	FALSE
Region_134178	chr10	13634388	13634741	353	8	14	48.5135	15.6382	0.835082	0.0703889	grey	-0.247809	FALSE
Region_134179	chr10	13639715	13640512	797	17	23	103.973	31.408	0.887642	0.058578	grey	-0.0952254	FALSE
Region_134180	chr10	13642891	13643367	476	8	10	56.8108	17.8315	0.909184	0.0548641	grey	0.00756387	FALSE
Region_134181	chr10	13648446	13648704	258	10	18	77.3649	26.127	0.763465	0.0589968	grey	-0.0767932	FALSE
Region_134182	chr10	13658379	13658825	446	15	22	98.5541	28.4461	0.384747	0.0917777	grey	-0.0608815	FALSE
Region_134183	chr10	13663676	13664230	554	11	10	69.0135	21.2645	0.799844	0.0756185	grey	-0.0288053	FALSE
Region_134184	chr10	13664912	13665293	381	9	12	54.7703	15.8784	0.789299	0.0833992	grey	-0.020796	FALSE
Region_134185	chr10	13669154	13669365	211	8	14	50.6081	16.2724	0.915558	0.0655777	grey	-0.0312604	FALSE
Region_134186	chr10	13674746	13675130	384	11	11	66.6757	20.2891	0.538759	0.0890254	grey	-0.00367537	FALSE
Region_134187	chr10	13679628	13679960	332	12	30	124.973	36.1371	0.903398	0.0910037	grey	0.0279276	FALSE
Region_134188	chr10	13682084	13682360	276	8	15	46.8243	17.7404	0.750989	0.0685843	grey	-0.132774	FALSE
Region_134189	chr10	13692308	13692806	498	8	17	45.7027	14.8608	0.85551	0.0624309	grey	-0.132584	FALSE
Region_134190	chr10	13699328	13700031	703	19	39	139.514	34.8772	0.805227	0.064947	grey	0.0153376	FALSE
Region_134191	chr10	13704290	13705461	1171	25	74	195.5	48.5415	0.618786	0.0503887	grey	-0.119329	FALSE
Region_134192	chr10	13712214	13712779	565	13	17	71.7027	20.7065	0.79011	0.0539995	grey	-0.0436995	FALSE
Region_134193	chr10	13726893	13727098	205	9	18	55.7973	19.5413	0.903526	0.0521205	grey	-0.091337	FALSE
Region_134194	chr10	13733279	13733846	567	18	23	107.757	34.7629	0.855872	0.0587583	grey	0.29823	FALSE
Region_134195	chr10	13734026	13734416	390	11	31	96.527	27.9673	0.854099	0.0548334	grey	-0.103387	FALSE
Region_134196	chr10	13735061	13735193	132	8	12	64.5946	20.6583	0.870892	0.0586611	grey	-0.103383	FALSE
Region_134197	chr10	13738706	13738957	251	6	10	35.7027	11.8781	0.903027	0.0796145	grey	0.0345458	FALSE
Region_134198	chr10	13743196	13743400	204	9	28	87.5541	25.969	0.313826	0.0674061	grey	0.11996	FALSE
Region_134199	chr10	13750414	13750614	200	5	10	32.7568	10.4996	0.878525	0.0647464	grey	-0.402819	FALSE
Region_134200	chr10	13763860	13764325	465	9	12	48.7838	14.7679	0.90234	0.0517694	grey	0.0885142	FALSE
Region_134201	chr10	13767705	13768617	912	24	50	178.608	47.3529	0.695425	0.0543099	grey	-0.0790312	FALSE
Region_134202	chr10	13770045	13770404	359	12	25	98.7838	27.4357	0.634772	0.0896373	grey	0.0904008	FALSE
Region_134203	chr10	13776687	13777065	378	8	14	48.1216	15.5528	0.661184	0.0611291	grey	-0.252993	FALSE
Region_134204	chr10	13779821	13780607	786	14	14	63.5405	18.8739	0.845776	0.0652075	grey	0.106105	FALSE
Region_134205	chr10	13785968	13786704	736	13	21	73.7703	20.4038	0.913657	0.0541952	grey	0.274785	FALSE
Region_134206	chr10	13789872	13791058	1186	29	107	296.703	68.0463	0.772311	0.0553146	grey	-0.104682	FALSE
Region_134207	chr10	13803902	13804233	331	12	36	79.2838	21.8736	0.875946	0.0533226	grey	0.179048	FALSE
Region_134208	chr10	13808972	13809341	369	12	20	102.243	29.1805	0.845841	0.0609066	grey	0.182033	FALSE
Region_134209	chr10	13809612	13809802	190	5	11	39.5946	12.9212	0.755753	0.0860636	grey	0.106981	FALSE
Region_134210	chr10	13811238	13811757	519	9	13	43.9865	14.4151	0.914627	0.0585557	grey	-0.0941356	FALSE
Region_134211	chr10	13811914	13812347	433	11	14	74.0676	21.3653	0.919964	0.0537063	grey	-0.0574296	FALSE
Region_134212	chr10	13816592	13816921	329	6	11	39.1351	11.8082	0.900056	0.0669451	grey	0.112381	FALSE
Region_134213	chr10	13819915	13820422	507	11	24	72.9189	20.3576	0.644662	0.0641615	grey	-0.180412	FALSE
Region_134214	chr10	13823164	13823524	360	7	12	46.5946	15.6834	0.688118	0.081127	grey	0.152651	FALSE
Region_134215	chr10	13830605	13830882	277	7	12	50.6216	15.7851	0.880907	0.0762015	grey	-0.163389	FALSE
Region_134216	chr10	13832138	13832533	395	14	18	99.9324	28.7404	0.790733	0.0662355	grey	-0.159984	FALSE
Region_134217	chr10	13832763	13833080	317	7	11	63.3649	17.989	0.918994	0.0561298	grey	-0.00667008	FALSE
Region_134218	chr10	13833553	13834178	625	11	11	64.9054	18.5015	0.935366	0.0509234	grey	-0.246551	FALSE
Region_134219	chr10	13834378	13835279	901	21	28	115.054	30.0278	0.632412	0.0720658	grey	-0.122555	FALSE
Region_134220	chr10	13838385	13838864	479	10	13	63.5946	20.6118	0.893374	0.0944671	royalblue	0.769226	FALSE
Region_134221	chr10	13844767	13845104	337	8	14	50.3784	16.268	0.890939	0.068258	grey	-0.0716424	FALSE
Region_134222	chr10	13845453	13845915	462	8	15	55.0405	17.0008	0.817304	0.0853048	grey	-0.0250732	FALSE
Region_134223	chr10	13848527	13848942	415	9	23	60.3784	16.7673	0.888644	0.0535492	grey	-0.270217	FALSE
Region_134224	chr10	13850366	13850637	271	8	11	61.6757	17.3427	0.893044	0.0705969	grey	-0.0772034	FALSE
Region_134225	chr10	13854159	13854727	568	12	21	72.8108	21.2175	0.573381	0.0644477	grey	0.0644486	FALSE
Region_134226	chr10	13863307	13863691	384	8	17	49.8784	14.8203	0.942811	0.0535746	grey	0.0696959	FALSE
Region_134227	chr10	13864120	13864242	122	7	10	41.6216	16.2958	0.779798	0.068474	grey	0.209937	FALSE
Region_134228	chr10	13871507	13872190	683	20	59	175.243	40.0479	0.754557	0.058809	grey	-0.177429	FALSE
Region_134229	chr10	13872360	13872582	222	10	35	114.486	31.4966	0.853342	0.0745599	grey	-0.0854456	FALSE
Region_134230	chr10	13874984	13875239	255	7	27	63.7838	17.6746	0.730579	0.0932485	grey	0.104075	FALSE
Region_134231	chr10	13881584	13881888	304	13	40	105.378	33.4916	0.687496	0.0661799	grey	0.0440501	FALSE
Region_134232	chr10	13894160	13894740	580	12	34	94.7703	26.5967	0.680488	0.0642994	grey	-0.0556714	FALSE
Region_134233	chr10	13897765	13898243	478	7	14	43.3514	12.8643	0.91294	0.0659671	grey	0.226745	FALSE
Region_134234	chr10	13899573	13899906	333	6	13	48.5811	14.9024	0.909729	0.0544333	grey	0.0600457	FALSE
Region_134235	chr10	13903609	13904917	1308	31	73	208.581	51.2172	0.734639	0.0583317	grey	-0.00577993	FALSE
Region_134236	chr10	13913887	13913925	38	3	10	28.8919	8.78131	0.943237	0.059723	grey	-0.0754206	FALSE
Region_134237	chr10	13930210	13930681	471	14	15	101.041	28.386	0.424226	0.14397	grey	-0.0119531	FALSE
Region_134238	chr10	13938838	13939167	329	8	20	59.9054	18.4518	0.608148	0.0658174	grey	-0.111338	FALSE
Region_134239	chr10	13946257	13946669	412	7	15	62.5405	20.8702	0.862612	0.066734	grey	-0.0262563	FALSE
Region_134240	chr10	13947141	13947299	158	5	13	43.3919	13.4845	0.797525	0.0904218	grey	-0.314487	FALSE
Region_134241	chr10	13948720	13948949	229	9	14	52.5811	16.9204	0.919534	0.0549446	grey	0.108219	FALSE
Region_134242	chr10	13952818	13953156	338	8	13	49.6351	15.7329	0.858046	0.0604484	grey	0.0215164	FALSE
Region_134243	chr10	13953323	13953817	494	6	15	38.4324	9.5201	0.904309	0.0621208	grey	-0.263301	FALSE
Region_134244	chr10	13955200	13955449	249	8	10	46.1351	17.4908	0.947978	0.0605386	grey	-0.11042	FALSE
Region_134245	chr10	13959200	13959396	196	5	12	39.2838	13.2433	0.88298	0.0849	grey	-0.10129	FALSE
Region_134246	chr10	13959641	13960394	753	17	17	107.838	33.9274	0.72435	0.0849454	grey	0.0125159	FALSE
Region_134247	chr10	13974156	13975044	888	24	45	148.068	41.5482	0.886189	0.0658323	grey	0.126139	FALSE
Region_134248	chr10	13984393	13984812	419	11	22	74	22.2224	0.876635	0.0517278	grey	0.225512	FALSE
Region_134249	chr10	13985815	13986210	395	9	17	89.0676	24.7067	0.878974	0.0583398	grey	0.172778	FALSE
Region_134250	chr10	13988646	13988991	345	8	34	66.4189	15.624	0.833484	0.0851408	grey	0.241876	FALSE
Region_134251	chr10	14004068	14004667	599	12	16	77.9865	22.0978	0.843073	0.0642072	grey	-0.158036	FALSE
Region_134252	chr10	14009411	14010191	780	24	30	144.649	37.9843	0.230817	0.0995146	grey	-0.159815	FALSE
Region_134253	chr10	14011660	14011952	292	5	12	35.7432	9.76583	0.838733	0.0863124	grey	-0.0970225	FALSE
Region_134254	chr10	14012975	14013344	369	6	17	48.0676	13.7864	0.920503	0.0579149	grey	-0.101371	FALSE
Region_134255	chr10	14014542	14014794	252	5	12	35.2162	11.743	0.903419	0.0653962	grey	-0.177572	FALSE
Region_134256	chr10	14019918	14020248	330	10	31	58.7973	16.8319	0.86285	0.0640517	grey	0.107604	FALSE
Region_134257	chr10	14023165	14023740	575	19	46	143.081	41.3746	0.732075	0.0592366	grey	-0.171153	FALSE
Region_134258	chr10	14024188	14024748	560	15	23	106.689	30.35	0.268519	0.061475	grey	-0.0907379	FALSE
Region_134259	chr10	14027358	14027508	150	6	15	41.1351	13.1611	0.947621	0.0516543	grey	-0.140585	FALSE
Region_134260	chr10	14028963	14029491	528	11	17	57.0676	16.9628	0.791552	0.075249	grey	0.150166	FALSE
Region_134261	chr10	14031336	14031725	389	8	13	39.1622	12.9573	0.90294	0.070021	grey	-0.276584	FALSE
Region_134262	chr10	14032320	14033293	973	28	82	233.959	61.3917	0.57712	0.0504439	grey	-0.09266	FALSE
Region_134263	chr10	14050540	14050831	291	5	12	39.9054	12.62	0.936397	0.0550374	grey	0.120007	FALSE
Region_134264	chr10	14052669	14053125	456	10	16	57.2703	15.9024	0.896652	0.06335	grey	-0.0167334	FALSE
Region_134265	chr10	14059961	14060117	156	5	14	37.1486	11.79	0.932359	0.0608733	grey	0.122753	FALSE
Region_134266	chr10	14076406	14076708	302	11	19	61.4189	19.3667	0.897337	0.0623792	grey	0.23667	FALSE
Region_134267	chr10	14084232	14084442	210	6	13	42.8784	13.1054	0.907111	0.066912	grey	0.151328	FALSE
Region_134268	chr10	14092091	14092410	319	7	20	63.3243	19.3491	0.873505	0.0703259	grey	-0.130347	FALSE
Region_134269	chr10	14094027	14094506	479	14	32	114.784	31.3059	0.82813	0.0514279	grey	-0.226259	FALSE
Region_134270	chr10	14099945	14100231	286	8	13	59.7568	17.9846	0.886545	0.0673404	grey	0.269573	FALSE
Region_134271	chr10	14112586	14113318	732	12	26	68.5	17.0674	0.877758	0.0508664	grey	0.188783	FALSE
Region_134272	chr10	14121504	14121804	300	6	10	36.1757	11.2474	0.897689	0.0785006	grey	0.116234	FALSE
Region_134273	chr10	14122092	14122652	560	9	19	50.2973	15.542	0.865715	0.0605683	grey	-0.0892692	FALSE
Region_134274	chr10	14136560	14137144	584	8	19	42.1486	11.0462	0.914471	0.0592118	grey	0.234532	FALSE
Region_134275	chr10	14140164	14140555	391	11	14	69.0946	22.0287	0.905512	0.0503909	grey	0.24084	FALSE
Region_134276	chr10	14145143	14145664	521	11	24	72.3784	21.5938	0.890987	0.0539139	grey	-0.00677117	FALSE
Region_134277	chr10	14149656	14149869	213	4	10	32.6351	10.6431	0.923514	0.0515196	grey	0.023135	FALSE
Region_134278	chr10	14167830	14168313	483	11	15	89.6081	26.4139	0.908325	0.0729812	grey	-0.0177507	FALSE
Region_134279	chr10	14181350	14181775	425	9	11	45.027	14.812	0.273158	0.0669674	grey	-0.179687	FALSE
Region_134280	chr10	14181937	14182125	188	7	10	42.8784	14.228	0.897574	0.0644455	grey	0.0635755	FALSE
Region_134281	chr10	14184608	14184990	382	15	17	111.149	34.805	0.493937	0.096613	grey	-0.037694	FALSE
Region_134282	chr10	14200379	14200950	571	10	21	77.0541	22.8916	0.675347	0.0681178	grey	-0.163732	FALSE
Region_134283	chr10	14201131	14201552	421	10	21	64.5541	21.5998	0.714855	0.064779	grey	0.0967894	FALSE
Region_134284	chr10	14201754	14202158	404	12	32	88.8378	26.4586	0.743103	0.0564216	grey	-0.0981087	FALSE
Region_134285	chr10	14203576	14203926	350	8	13	34.4189	10.0219	0.808157	0.0931398	grey	0.0158421	FALSE
Region_134286	chr10	14205936	14206352	416	7	14	47.0541	13.9617	0.921947	0.0535714	grey	0.0030163	FALSE
Region_134287	chr10	14212405	14212571	166	5	13	38.6892	12.4943	0.891631	0.054256	grey	0.235462	FALSE
Region_134288	chr10	14213787	14214130	343	8	16	56.7027	15.6439	0.828354	0.0586438	grey	-0.00597198	FALSE
Region_134289	chr10	14215797	14216396	599	13	28	60.4189	16.3866	0.835657	0.0710823	grey	0.165181	FALSE
Region_134290	chr10	14223955	14224206	251	5	10	30.5946	10.0177	0.898471	0.0701059	grey	-0.119104	FALSE
Region_134291	chr10	14227756	14228161	405	7	13	43.6486	13.1914	0.875254	0.0654828	grey	0.0466264	FALSE
Region_134292	chr10	14231499	14231716	217	9	10	47.8919	18.0073	0.767235	0.0946529	grey	-0.101427	FALSE
Region_134293	chr10	14236057	14236826	769	13	30	107.324	30.9905	0.871762	0.0540757	grey	-0.135763	FALSE
Region_134294	chr10	14240042	14240688	646	16	26	109.473	31.6116	0.417477	0.0753577	grey	-0.253065	FALSE
Region_134295	chr10	14262127	14262702	575	8	10	47.7162	13.7806	0.937191	0.0527007	grey	-0.126839	FALSE
Region_134296	chr10	14277537	14277839	302	6	18	42.5811	13.7612	0.86511	0.0757639	grey	-0.262234	FALSE
Region_134297	chr10	14279713	14280215	502	9	18	56.2432	15.5852	0.912535	0.0627934	grey	-0.0578654	FALSE
Region_134298	chr10	14285797	14285962	165	6	10	43.7568	14.3935	0.842841	0.0979062	grey	-0.10456	FALSE
Region_134299	chr10	14286895	14287227	332	7	11	35.8514	12.9485	0.821413	0.12576	grey	0.0724281	FALSE
Region_134300	chr10	14295928	14296186	258	7	11	43.6892	15.0405	0.815994	0.135035	grey	0.0403268	FALSE
Region_134301	chr10	14296484	14296995	511	8	25	70.5946	17.419	0.867584	0.0559704	grey	-0.0657058	FALSE
Region_134302	chr10	14304168	14304599	431	9	14	52.7703	16.2029	0.871617	0.0546305	grey	0.081234	FALSE
Region_134303	chr10	14304856	14305070	214	4	12	35.8243	9.77607	0.643391	0.0859004	grey	-0.0945826	FALSE
Region_134304	chr10	14314599	14315216	617	10	18	70.3919	21.2047	0.802891	0.0663692	grey	0.310292	FALSE
Region_134305	chr10	14329787	14330156	369	13	29	124	38.4893	0.791662	0.0693388	grey	0.310657	FALSE
Region_134306	chr10	14330375	14330956	581	15	30	97.8378	25.1522	0.680176	0.0888654	grey	-0.132214	FALSE
Region_134307	chr10	14333960	14334301	341	7	16	41.5541	12.9066	0.902123	0.070886	grey	0.0420185	FALSE
Region_134308	chr10	14339119	14339460	341	7	18	39.4865	13.3717	0.933144	0.0552431	grey	0.163701	FALSE
Region_134309	chr10	14358915	14359088	173	4	16	41.2703	10.9335	0.817439	0.0823756	grey	-0.00234652	FALSE
Region_134310	chr10	14365554	14365631	77	5	10	44.4459	15.853	0.85614	0.0720706	grey	-0.07094	FALSE
Region_134311	chr10	14366597	14366773	176	5	10	36.1351	11.9041	0.92065	0.0575156	grey	0.193597	FALSE
Region_134312	chr10	14372964	14373429	465	10	17	83.7973	22.7644	0.828297	0.0534364	grey	-0.073296	FALSE
Region_134313	chr10	14379106	14379368	262	5	10	42.2432	12.7051	0.905278	0.0639925	grey	-0.236766	FALSE
Region_134314	chr10	14382131	14382432	301	5	10	37.1622	10.6899	0.319584	0.0920836	grey	-0.109901	FALSE
Region_134315	chr10	14386072	14386518	446	8	15	65.8784	20.6954	0.787622	0.100154	grey	-0.172948	FALSE
Region_134316	chr10	14397103	14397437	334	9	18	78.9595	23.114	0.912138	0.0513707	grey	-0.313371	FALSE
Region_134317	chr10	14399149	14399515	366	8	21	60.9054	17.8825	0.88497	0.0710472	grey	0.316428	FALSE
Region_134318	chr10	14402306	14402860	554	8	13	50.473	16.3223	0.864296	0.0918932	grey	-0.17325	FALSE
Region_134319	chr10	14407061	14407368	307	9	19	61.8784	19.8128	0.919216	0.0525232	grey	-0.1919	FALSE
Region_134320	chr10	14414582	14415120	538	8	15	47.0946	12.57	0.899073	0.0579724	grey	-0.281173	FALSE
Region_134321	chr10	14415500	14415830	330	8	14	50.7027	18.3868	0.90751	0.060765	grey	0.0799763	FALSE
Region_134322	chr10	14416420	14416828	408	10	19	62.2027	17.6177	0.923758	0.053967	grey	-0.235707	FALSE
Region_134323	chr10	14428254	14428919	665	10	16	54.5946	14.0984	0.708888	0.0754295	grey	-0.172392	FALSE
Region_134324	chr10	14453211	14453571	360	9	13	68.527	21.5605	0.888727	0.061368	grey	0.029523	FALSE
Region_134325	chr10	14463938	14464196	258	8	13	41.6757	15.6626	0.913584	0.0600294	grey	-0.0426663	FALSE
Region_134326	chr10	14478297	14478886	589	10	19	68.1622	22.3693	0.72363	0.078381	grey	-0.098281	FALSE
Region_134327	chr10	14481543	14482018	475	11	17	82.2432	24.427	0.91262	0.050034	grey	0.106794	FALSE
Region_134328	chr10	14482289	14482888	599	15	34	75.4189	20.1773	0.819147	0.0548621	grey	-0.19414	FALSE
Region_134329	chr10	14483878	14484112	234	7	15	46.3243	12.7356	0.909308	0.0590341	grey	0.216724	FALSE
Region_134330	chr10	14492153	14492724	571	12	19	58.6081	16.0954	0.912571	0.05256	grey	0.274031	FALSE
Region_134331	chr10	14498116	14498528	412	10	30	76.8243	18.7896	0.677921	0.093922	grey	-0.117634	FALSE
Region_134332	chr10	14507257	14507449	192	6	12	66.0676	22.0095	0.141913	0.0587851	grey	0.0520074	FALSE
Region_134333	chr10	14523341	14523664	323	10	12	66.6892	20.6105	0.911671	0.0521069	grey	0.3584	FALSE
Region_134334	chr10	14523854	14524281	427	14	22	70.3108	24.2949	0.759193	0.0902905	grey	-0.00912823	FALSE
Region_134335	chr10	14526860	14527116	256	7	12	34.0811	12.1382	0.917926	0.0629525	grey	-0.0412983	FALSE
Region_134336	chr10	14530644	14530828	184	5	18	71.1622	19.9383	0.743181	0.0780821	grey	0.121203	FALSE
Region_134337	chr10	14531041	14531241	200	5	14	49.1486	14.2201	0.933685	0.0515723	grey	0.116492	FALSE
Region_134338	chr10	14544907	14545046	139	5	11	35.9054	11.4523	0.934132	0.0535512	grey	0.0169	FALSE
Region_134339	chr10	14551932	14552997	1065	16	30	93.3378	23.0778	0.64804	0.0637093	grey	-0.324809	FALSE
Region_134340	chr10	14555949	14556290	341	7	13	53.0676	14.9898	0.588549	0.0823803	grey	-0.00656043	FALSE
Region_134341	chr10	14556746	14557291	545	10	19	68.2432	18.5818	0.605706	0.0935693	grey	-0.0336405	FALSE
Region_134342	chr10	14559171	14560065	894	25	44	148.095	42.5155	0.648051	0.0914278	grey	-0.00400627	FALSE
Region_134343	chr10	14560367	14561087	720	15	36	89.1486	22.5575	0.600257	0.0893763	grey	-0.0503097	FALSE
Region_134344	chr10	14566406	14566602	196	7	16	78.8243	24.0965	0.825968	0.056929	grey	-0.178506	FALSE
Region_134345	chr10	14570433	14570716	283	6	14	38.8784	14.7462	0.643048	0.102652	grey	-0.108266	FALSE
Region_134346	chr10	14575969	14576436	467	16	24	93.473	28.8189	0.735015	0.0675053	grey	-0.00168286	FALSE
Region_134347	chr10	14578077	14578853	776	16	11	69.8108	22.913	0.507735	0.113763	grey	0.151908	FALSE
Region_134348	chr10	14583347	14584441	1094	26	50	149.122	38.7171	0.763592	0.0595284	grey	-0.242042	FALSE
Region_134349	chr10	14584600	14584764	164	4	11	26.2838	8.04358	0.738363	0.1155	grey	0.0558163	FALSE
Region_134350	chr10	14584976	14585663	687	12	18	65.3378	18.6894	0.749965	0.0768504	grey	-0.191577	FALSE
Region_134351	chr10	14585824	14586145	321	6	13	45.0541	13.8425	0.572783	0.0834554	grey	-0.0661317	FALSE
Region_134352	chr10	14588454	14588723	269	7	11	49.3784	16.3202	0.531242	0.119766	grey	0.201515	FALSE
Region_134353	chr10	14590513	14590920	407	9	11	38.2432	13.759	0.925786	0.0526405	grey	-0.0482696	FALSE
Region_134354	chr10	14591372	14591742	370	10	23	66.2973	20.1622	0.898853	0.0520736	grey	-0.377175	FALSE
Region_134355	chr10	14597620	14598233	613	10	14	55.6892	17.261	0.909005	0.0591202	grey	-0.102054	FALSE
Region_134356	chr10	14601921	14602229	308	11	24	70.8649	22.7724	0.167549	0.0860469	grey	-0.13753	FALSE
Region_134357	chr10	14604979	14605383	404	13	19	51.1081	15.2446	0.383354	0.0976759	grey	-0.158358	FALSE
Region_134358	chr10	14613029	14613339	310	10	19	56.3108	19.0557	0.851685	0.0522671	grey	0.169274	FALSE
Region_134359	chr10	14618200	14618952	752	16	47	109.054	25.9704	0.726033	0.0693298	grey	0.124568	FALSE
Region_134360	chr10	14625958	14626275	317	6	12	41.7162	12.286	0.56187	0.0792286	grey	0.0810544	FALSE
Region_134361	chr10	14650505	14650638	133	8	12	45.3649	15.8879	0.954125	0.0514495	grey	0.0906234	FALSE
Region_134362	chr10	14657700	14658137	437	8	15	32.6216	10.5917	0.886186	0.0624855	grey	-0.0246825	FALSE
Region_134363	chr10	14669133	14669311	178	5	10	27.2568	9.91203	0.907774	0.0800973	grey	-0.0408025	FALSE
Region_134364	chr10	14673453	14673770	317	8	11	34.7297	12.3103	0.286406	0.0957613	grey	-0.172051	FALSE
Region_134365	chr10	14674590	14674993	403	8	16	46.8108	15.2762	0.917121	0.0571954	grey	0.158036	FALSE
Region_134366	chr10	14675235	14675381	146	3	10	32.8919	10.5708	0.942961	0.0531194	grey	-0.252874	FALSE
Region_134367	chr10	14683939	14684281	342	6	11	40.5135	13.4523	0.943571	0.0524992	grey	0.034385	FALSE
Region_134368	chr10	14687848	14688519	671	11	13	69.9054	21.5058	0.726724	0.0818995	grey	0.189435	FALSE
Region_134369	chr10	14690484	14690747	263	9	11	42.9459	18.9534	0.917612	0.070088	grey	-0.0716689	FALSE
Region_134370	chr10	14691008	14691190	182	5	10	28.2162	9.2814	0.863825	0.106324	grey	-0.02757	FALSE
Region_134371	chr10	14691825	14693711	1886	39	40	225.446	52.5978	0.869911	0.050129	grey	-0.0306948	FALSE
Region_134372	chr10	14694371	14694673	302	9	10	36.9324	13.0188	0.930359	0.0619296	grey	-0.0774311	FALSE
Region_134373	chr10	14701313	14701821	508	9	15	54.6351	15.8327	0.855796	0.06211	grey	0.107571	FALSE
Region_134374	chr10	14711427	14711729	302	6	14	57.027	17.9642	0.952274	0.0502261	thistle1	0.805171	FALSE
Region_134375	chr10	14739124	14739488	364	8	30	78.3649	22.2486	0.922007	0.0557154	grey	-0.332377	FALSE
Region_134376	chr10	14748610	14749162	552	9	10	51.5811	14.302	0.91064	0.0527537	grey	0.0208169	FALSE
Region_134377	chr10	14750826	14751272	446	7	15	51.2838	14.4189	0.540037	0.103805	grey	0.0245927	FALSE
Region_134378	chr10	14758069	14758736	667	17	25	109.743	32.569	0.814072	0.0673655	grey	-0.00262821	FALSE
Region_134379	chr10	14759804	14760001	197	7	20	51.5541	18.3102	0.915925	0.094629	grey	0.351822	FALSE
Region_134380	chr10	14761662	14762131	469	11	20	76.4459	22.7868	0.876274	0.0507421	grey	-0.222703	FALSE
Region_134381	chr10	14762916	14763452	536	8	16	46.4595	13.9355	0.907865	0.0541355	grey	0.0226122	FALSE
Region_134382	chr10	14764753	14765264	511	7	11	41.8649	12.7153	0.945145	0.0548915	grey	0.0855979	FALSE
Region_134383	chr10	14769407	14769681	274	13	12	73.3784	24.3669	0.941785	0.0556084	darkgreen	0.696076	FALSE
Region_134384	chr10	14770250	14770575	325	11	14	64.1622	22.6038	0.950498	0.0518716	grey	-0.206937	FALSE
Region_134385	chr10	14772077	14772718	641	13	31	95.8919	27.9503	0.730387	0.0756315	grey	-0.175259	FALSE
Region_134386	chr10	14776658	14776820	162	9	14	47.9865	18.8741	0.901824	0.0564649	grey	-0.0875967	FALSE
Region_134387	chr10	14781950	14782433	483	18	28	109.041	35.4673	0.438648	0.0888338	grey	0.126754	FALSE
Region_134388	chr10	14791838	14792109	271	5	11	30.4054	9.27793	0.856947	0.0818923	grey	0.100039	FALSE
Region_134389	chr10	14797458	14797643	185	8	12	44.9595	15.3413	0.877941	0.0692719	grey	0.131665	FALSE
Region_134390	chr10	14813789	14813997	208	6	14	37.2027	11.0553	0.931493	0.0637831	grey	0.12657	FALSE
Region_134391	chr10	14814874	14815381	507	14	17	80.4054	24.2114	0.876868	0.0519783	grey	-0.134595	FALSE
Region_134392	chr10	14824327	14824532	205	8	13	53.0811	17.7059	0.929904	0.0512279	grey	0.0760096	FALSE
Region_134393	chr10	14828444	14828663	219	7	16	45.3243	14.7426	0.925209	0.0565072	grey	-0.0866139	FALSE
Region_134394	chr10	14834637	14835058	421	5	17	46.3649	12.0371	0.838643	0.0721349	grey	-0.12677	FALSE
Region_134395	chr10	14836657	14837286	629	13	15	71.2703	17.8727	0.850276	0.0515175	grey	-0.0135329	FALSE
Region_134396	chr10	14858228	14858793	565	8	18	58.9459	15.475	0.750857	0.0755771	grey	-0.126619	FALSE
Region_134397	chr10	14928399	14928813	414	8	12	49.3514	15.1499	0.927592	0.0712452	grey	0.0114145	FALSE
Region_134398	chr10	14928999	14929318	319	6	10	36.027	12.6144	0.940442	0.0605117	grey	-0.0923652	FALSE
Region_134399	chr10	14963245	14963386	141	10	11	51.527	20.8578	0.869424	0.0880965	grey	0.0608101	FALSE
Region_134400	chr10	14974282	14974596	314	13	30	104.486	29.8376	0.437309	0.136514	grey	-0.0994696	FALSE
Region_134401	chr10	14975501	14976664	1163	32	68	190.676	46.2726	0.474728	0.0544539	grey	-0.0423656	FALSE
Region_134402	chr10	14979148	14979437	289	7	11	35.0811	11.4638	0.915345	0.0612341	grey	-0.062941	FALSE
Region_134403	chr10	14984711	14985710	999	19	24	76.5405	19.8682	0.875435	0.054041	grey	0.0463256	FALSE
Region_134404	chr10	14995286	14996625	1339	70	274	694.081	146.712	0.859018	0.0595887	grey	0.0259645	FALSE
Region_134405	chr10	15006045	15006229	184	8	11	52.6757	18.5532	0.901661	0.0569948	grey	-0.399641	FALSE
Region_134406	chr10	15007740	15008136	396	6	10	37.7973	11.5841	0.894455	0.0653453	grey	0.0382344	FALSE
Region_134407	chr10	15008393	15008751	358	7	15	63.4054	19.7851	0.830826	0.0669719	grey	-0.134664	FALSE
Region_134408	chr10	15016292	15016780	488	8	15	41.9595	13.8657	0.905761	0.072163	grey	-0.168387	FALSE
Region_134409	chr10	15030282	15030613	331	8	11	59.027	18.8425	0.89797	0.0591941	grey	0.0176387	FALSE
Region_134410	chr10	15031244	15031585	341	9	10	39.4324	14.8675	0.816828	0.122138	grey	-0.10259	FALSE
Region_134411	chr10	15036709	15037065	356	9	13	52.4865	18.1026	0.941127	0.0547942	grey	0.0602337	FALSE
Region_134412	chr10	15037851	15038255	404	5	16	50.0811	13.747	0.90982	0.0764248	grey	-0.130431	FALSE
Region_134413	chr10	15042844	15043280	436	13	16	69.8514	25.6465	0.922951	0.0551505	grey	0.103794	FALSE
Region_134414	chr10	15047152	15047597	445	9	19	63.4865	16.2744	0.916757	0.0525296	grey	-0.0566341	FALSE
Region_134415	chr10	15071362	15071573	211	4	10	41.527	12.2957	0.914024	0.0519502	grey	0.124229	FALSE
Region_134416	chr10	15084901	15085393	492	12	32	95.8919	26.1039	0.918708	0.0550376	grey	0.0561104	FALSE
Region_134417	chr10	15091253	15091571	318	5	12	36.4595	10.4097	0.899149	0.0665604	grey	-0.0694234	FALSE
Region_134418	chr10	15093711	15094006	295	5	12	28.0676	8.67105	0.948671	0.0596928	grey	-0.432732	FALSE
Region_134419	chr10	15109929	15110690	761	15	25	74.3243	19.0012	0.911665	0.0522761	grey	-0.15727	FALSE
Region_134420	chr10	15128562	15129000	438	7	10	34.8784	11.3535	0.932026	0.0533192	grey	-0.189571	FALSE
Region_134421	chr10	15140634	15141425	791	17	35	100.73	30.0968	0.774593	0.0869616	grey	-0.071852	FALSE
Region_134422	chr10	15141720	15141938	218	7	15	40.7432	12.9351	0.306782	0.125307	grey	0.00367939	FALSE
Region_134423	chr10	15149105	15149264	159	5	23	59.7703	20.8895	0.918738	0.0711259	grey	0.0105362	FALSE
Region_134424	chr10	15155922	15156273	351	7	11	32.7703	10.5175	0.910997	0.0614157	grey	-0.16896	FALSE
Region_134425	chr10	15156441	15156916	475	16	23	105.568	32.1946	0.865716	0.0610603	grey	-0.053782	FALSE
Region_134426	chr10	15160572	15160798	226	7	10	34	12.8287	0.936946	0.0507147	grey	-0.0577124	FALSE
Region_134427	chr10	15163891	15164139	248	16	10	83.8649	29.7258	0.901015	0.0645077	grey	-0.193921	FALSE
Region_134428	chr10	15164355	15165117	762	13	15	72.1892	20.493	0.914353	0.0536274	grey	-0.136609	FALSE
Region_134429	chr10	15172660	15172922	262	4	10	25.7297	7.8449	0.924452	0.0678805	grey	-0.13825	FALSE
Region_134430	chr10	15178488	15179048	560	12	19	64.973	19.2233	0.800236	0.0689615	grey	0.0920672	FALSE
Region_134431	chr10	15183819	15184203	384	10	17	64.6622	18.7443	0.923463	0.0524216	grey	-0.124445	FALSE
Region_134432	chr10	15185155	15185626	471	8	14	69.3514	20.6414	0.817248	0.0664623	grey	-0.134833	FALSE
Region_134433	chr10	15189323	15189918	595	11	23	67.6486	17.2591	0.526786	0.0811712	grey	0.0710582	FALSE
Region_134434	chr10	15193955	15194421	466	8	10	46.0676	14.7503	0.907975	0.0732404	grey	-0.0153261	FALSE
Region_134435	chr10	15196062	15196487	425	12	13	68.4189	21.8607	0.663877	0.0915857	grey	0.302466	FALSE
Region_134436	chr10	15198555	15198760	205	5	10	32.5405	11.1345	0.943123	0.0512257	grey	0.0222948	FALSE
Region_134437	chr10	15215510	15215796	286	9	13	45.0541	17.4135	0.927903	0.051179	grey	0.297119	FALSE
Region_134438	chr10	15219525	15219875	350	12	12	51.6486	19.0439	0.9368	0.060927	grey	-0.146349	FALSE
Region_134439	chr10	15220782	15221101	319	10	31	75.2297	20.9092	0.915868	0.050114	grey	0.0626778	FALSE
Region_134440	chr10	15225412	15225829	417	12	23	96.7703	31.8307	0.698656	0.0926929	grey	0.23353	FALSE
Region_134441	chr10	15228561	15228637	76	5	11	47.9595	14.8273	0.887102	0.0839998	grey	0.0546105	FALSE
Region_134442	chr10	15228803	15229110	307	9	19	79.8243	25.3266	0.92449	0.0515407	grey	-0.257639	FALSE
Region_134443	chr10	15242411	15242806	395	12	18	45.8243	15.9729	0.919376	0.0634151	grey	0.271913	FALSE
Region_134444	chr10	15253918	15254354	436	7	22	59.2838	16.8966	0.864696	0.0742977	grey	-0.0755035	FALSE
Region_134445	chr10	15261534	15262268	734	11	24	82.1081	19.5984	0.699782	0.0746925	grey	0.0641691	FALSE
Region_134446	chr10	15268009	15268108	99	5	14	47.2027	12.8936	0.91931	0.0543385	grey	-0.0168	FALSE
Region_134447	chr10	15281355	15281627	272	5	14	40.3649	13.082	0.939424	0.0597103	grey	-0.0678126	FALSE
Region_134448	chr10	15284483	15284786	303	6	13	36.0811	11.2904	0.942707	0.05275	grey	0.354396	FALSE
Region_134449	chr10	15285757	15285956	199	4	11	28.5135	8.4176	0.848599	0.103752	grey	-0.0231519	FALSE
Region_134450	chr10	15296643	15297391	748	13	29	78.6757	22.2071	0.86765	0.0578702	grey	-0.138871	FALSE
Region_134451	chr10	15298989	15299210	221	10	15	60.4189	22.706	0.931903	0.0530564	grey	0.0166553	FALSE
Region_134452	chr10	15304211	15304543	332	5	10	30.6216	10.602	0.791011	0.0859032	grey	-0.0187771	FALSE
Region_134453	chr10	15313420	15314194	774	17	15	107.554	31.9988	0.153524	0.063791	grey	0.0123644	FALSE
Region_134454	chr10	15316705	15316957	252	7	13	45.5811	13.8584	0.923216	0.0778349	yellow	0.753884	FALSE
Region_134455	chr10	15319096	15319278	182	4	12	30.2703	9.69861	0.943606	0.0625992	grey	-0.34945	FALSE
Region_134456	chr10	15322802	15323543	741	15	26	79.7973	19.6531	0.885556	0.0549177	grey	0.01879	FALSE
Region_134457	chr10	15325224	15325344	120	6	10	45.2838	18.6882	0.945322	0.0528164	grey	-0.189781	FALSE
Region_134458	chr10	15325638	15326041	403	13	19	94.7568	30.9559	0.684439	0.0703647	grey	0.0954801	FALSE
Region_134459	chr10	15327315	15327599	284	8	14	64.4324	17.3506	0.869049	0.0577536	grey	0.00410487	FALSE
Region_134460	chr10	15332059	15332564	505	6	10	27.3649	7.88022	0.94754	0.0561557	grey	0.214716	FALSE
Region_134461	chr10	15341777	15341920	143	6	11	49.2027	14.9547	0.387108	0.197381	grey	0.119885	FALSE
Region_134462	chr10	15343283	15343743	460	11	17	81.4324	26.3974	0.901741	0.0542367	grey	-0.106087	FALSE
Region_134463	chr10	15346242	15346674	432	7	12	41.4054	12.1688	0.855227	0.0702661	grey	0.135303	FALSE
Region_134464	chr10	15347375	15347706	331	9	22	49.0946	15.6828	0.942758	0.0629706	grey	-0.266267	FALSE
Region_134465	chr10	15349629	15350197	568	11	16	58.0405	16.2501	0.80417	0.101492	grey	0.126798	FALSE
Region_134466	chr10	15351083	15351682	599	11	28	64.0135	17.9249	0.774165	0.0636574	grey	0.25822	FALSE
Region_134467	chr10	15363128	15363569	441	9	10	63.0676	19.9577	0.75421	0.0785804	grey	-0.181477	FALSE
Region_134468	chr10	15369455	15370148	693	25	32	168.932	51.495	0.305429	0.051197	grey	0.0299436	FALSE
Region_134469	chr10	15373968	15374355	387	7	13	48.5	15.0426	0.751401	0.0754631	grey	0.209365	FALSE
Region_134470	chr10	15375024	15375222	198	7	15	45.0676	15.9548	0.481532	0.0722968	grey	0.130083	FALSE
Region_134471	chr10	15378707	15379109	402	10	26	69.7432	20.2167	0.832925	0.0801772	grey	-0.00889195	FALSE
Region_134472	chr10	15381771	15381995	224	5	11	26.5811	7.74067	0.899238	0.0754153	grey	0.138802	FALSE
Region_134473	chr10	15382275	15382612	337	7	11	36.5	11.6915	0.901867	0.0659799	grey	0.200831	FALSE
Region_134474	chr10	15383621	15383907	286	14	35	104.095	33.7412	0.930996	0.0512904	grey	-0.12312	FALSE
Region_134475	chr10	15384777	15385099	322	6	14	39.1757	12.532	0.908966	0.0510741	grey	0.217153	FALSE
Region_134476	chr10	15385289	15386337	1048	24	38	148.743	37.4019	0.696514	0.0535556	grey	-0.0329618	FALSE
Region_134477	chr10	15390345	15390757	412	12	10	66.473	18.3035	0.921074	0.052761	grey	0.285681	FALSE
Region_134478	chr10	15402969	15403235	266	11	18	58.9189	19.6146	0.940321	0.0504208	grey	0.370861	FALSE
Region_134479	chr10	15407014	15407230	216	5	22	54.8243	15.2175	0.540531	0.0711881	grey	0.319452	FALSE
Region_134480	chr10	15416745	15416943	198	11	27	69.2838	23.5066	0.820334	0.0528518	grey	-0.0956287	FALSE
Region_134481	chr10	15435026	15435219	193	6	10	45.7568	14.2635	0.895615	0.0612303	grey	0.157259	FALSE
Region_134482	chr10	15452492	15453018	526	9	12	52.2703	15.7387	0.931214	0.0505721	grey	0.106791	FALSE
Region_134483	chr10	15456659	15457021	362	8	11	39.0946	14.5038	0.946308	0.0533761	grey	0.376761	FALSE
Region_134484	chr10	15461427	15461917	490	8	16	64.2838	18.5454	0.600197	0.0969191	grey	0.104755	FALSE
Region_134485	chr10	15466986	15467525	539	12	29	87	22.398	0.821117	0.0541308	grey	0.151726	FALSE
Region_134486	chr10	15468948	15469294	346	8	14	52.8243	17.1267	0.930918	0.0500302	grey	-0.314705	FALSE
Region_134487	chr10	15472538	15473113	575	14	23	96.2432	29.2049	0.753852	0.0860629	grey	-0.00792882	FALSE
Region_134488	chr10	15473874	15474463	589	10	10	62.1351	17.3587	0.861262	0.062255	grey	0.0947093	FALSE
Region_134489	chr10	15477607	15478084	477	7	18	38.8649	11.2058	0.686953	0.101266	grey	0.267964	FALSE
Region_134490	chr10	15478582	15479038	456	9	24	60.8649	18.0155	0.546113	0.075793	grey	-0.106479	FALSE
Region_134491	chr10	15482602	15482845	243	11	12	52.2973	19.3573	0.81772	0.0773264	grey	-0.147248	FALSE
Region_134492	chr10	15500297	15500646	349	7	16	39.1892	10.3403	0.911904	0.0696455	grey	0.0747303	FALSE
Region_134493	chr10	15503307	15503845	538	11	41	100.892	26.8428	0.9102	0.0671381	grey	0.00776969	FALSE
Region_134494	chr10	15511288	15511656	368	8	18	54.9324	16.7964	0.739262	0.0803552	grey	0.00450419	FALSE
Region_134495	chr10	15523647	15524705	1058	13	25	82.3514	21.8277	0.908289	0.0508588	grey	-0.0585205	FALSE
Region_134496	chr10	15536673	15536956	283	6	12	42.4054	13.1908	0.93537	0.0518989	grey	-0.0483423	FALSE
Region_134497	chr10	15537133	15537867	734	12	24	56.3649	15.1364	0.92768	0.0502212	grey	-0.0647736	FALSE
Region_134498	chr10	15548312	15548590	278	8	13	62.0946	15.7238	0.884447	0.0614765	grey	0.19921	FALSE
Region_134499	chr10	15569065	15569276	211	6	16	49.2973	16.7461	0.817864	0.0747193	grey	0.291993	FALSE
Region_134500	chr10	15584774	15585537	763	13	12	73.8514	22.4534	0.454321	0.0648153	grey	0.0750917	FALSE
Region_134501	chr10	15595683	15596101	418	11	12	44.3784	16.3579	0.888964	0.0636429	grey	-0.0255041	FALSE
Region_134502	chr10	15600476	15600632	156	5	11	33.4595	13.2615	0.947776	0.060121	grey	-0.00948426	FALSE
Region_134503	chr10	15602457	15602614	157	5	11	25.2973	7.93247	0.941102	0.0504619	grey	0.0648951	FALSE
Region_134504	chr10	15621664	15622105	441	7	12	34.5676	11.5771	0.613228	0.114584	grey	-0.0695519	FALSE
Region_134505	chr10	15624577	15624981	404	6	10	35.1216	11.8622	0.799116	0.0760768	grey	-0.0713379	FALSE
Region_134506	chr10	15627931	15628237	306	10	15	54.527	18.2015	0.933115	0.0593296	grey	-0.138852	FALSE
Region_134507	chr10	15638176	15638368	192	4	10	28.2973	8.2938	0.925863	0.0625288	grey	-0.20981	FALSE
Region_134508	chr10	15640751	15641210	459	10	25	69.8514	18.4708	0.838439	0.0582256	grey	-0.172511	FALSE
Region_134509	chr10	15641683	15642042	359	6	10	30.8378	9.27661	0.915219	0.0801522	grey	0.371903	FALSE
Region_134510	chr10	15646808	15647192	384	8	13	47.0405	15.5303	0.929541	0.05749	grey	0.0207163	FALSE
Region_134511	chr10	15649396	15649610	214	7	11	41.7568	15.0194	0.874805	0.0738439	grey	-0.0404925	FALSE
Region_134512	chr10	15653903	15654262	359	9	12	45.7838	15.0745	0.943954	0.0582846	grey	-0.323516	FALSE
Region_134513	chr10	15670763	15670975	212	8	18	64.2162	20.726	0.807459	0.0571244	grey	0.0864303	FALSE
Region_134514	chr10	15683654	15684034	380	8	10	43.027	14.0897	0.918242	0.0602931	grey	-0.0887759	FALSE
Region_134515	chr10	15690380	15691154	774	9	11	58.9459	17.2785	0.89077	0.0588432	grey	0.0329449	FALSE
Region_134516	chr10	15695985	15696223	238	11	28	89.0405	29.8817	0.63228	0.102293	grey	-0.0236672	FALSE
Region_134517	chr10	15710595	15710891	296	6	14	56.4054	15.8908	0.808912	0.0689822	grey	0.0843622	FALSE
Region_134518	chr10	15715479	15715752	273	6	13	46.4054	16.3438	0.773955	0.0976182	grey	-0.0794016	FALSE
Region_134519	chr10	15722074	15722320	246	8	14	51.8919	16.6557	0.909377	0.0534092	grey	0.420755	FALSE
Region_134520	chr10	15746523	15746618	95	5	12	32.2297	10.5266	0.843116	0.075007	grey	-0.0105575	FALSE
Region_134521	chr10	15747417	15747813	396	5	12	31.9459	9.90903	0.841324	0.0801178	grey	0.22559	FALSE
Region_134522	chr10	15754010	15754257	247	8	11	43.5541	12.8619	0.939304	0.0518142	grey	0.158319	FALSE
Region_134523	chr10	15754438	15754670	232	5	10	30.4324	8.34214	0.921288	0.0502917	grey	-0.158812	FALSE
Region_134524	chr10	15761532	15761856	324	5	11	36.7973	11.6807	0.928042	0.0595643	grey	0.293503	FALSE
Region_134525	chr10	15769039	15769560	521	9	12	53.2703	15.2471	0.81037	0.06815	grey	-0.0173013	FALSE
Region_134526	chr10	15802104	15802554	450	5	10	31.7838	8.88167	0.932948	0.0715244	grey	-0.278096	FALSE
Region_134527	chr10	15878003	15878646	643	16	38	140.257	38.4049	0.786034	0.0532398	grey	0.14904	FALSE
Region_134528	chr10	15887512	15887798	286	7	13	39.5405	12.359	0.944358	0.0505814	grey	-0.0970468	FALSE
Region_134529	chr10	15906536	15906841	305	8	16	53.0135	18.3576	0.933119	0.0596139	grey	-0.0485115	FALSE
Region_134530	chr10	15907993	15908168	175	8	10	48.7027	18.0082	0.881345	0.0743302	grey	0.210676	FALSE
Region_134531	chr10	15932362	15932645	283	6	12	42.6486	12.8324	0.863308	0.0793481	grey	0.265597	FALSE
Region_134532	chr10	15939232	15939598	366	8	15	45.5676	17.2453	0.807455	0.0828268	grey	0.247548	FALSE
Region_134533	chr10	15972132	15972655	523	11	15	55.9189	16.4972	0.895399	0.0604549	grey	0.0502555	FALSE
Region_134534	chr10	15972830	15973377	547	8	12	54.1081	15.4455	0.881971	0.0565865	grey	0.0174483	FALSE
Region_134535	chr10	15977151	15977372	221	5	12	36.2027	11.0342	0.897969	0.0714506	grey	0.249667	FALSE
Region_134536	chr10	16009963	16010267	304	7	28	63.5811	18.4629	0.583386	0.0830556	grey	-0.0742397	FALSE
Region_134537	chr10	16033061	16033364	303	9	16	51.8784	16.4525	0.904735	0.0550195	grey	-0.135125	FALSE
Region_134538	chr10	16033640	16033858	218	6	11	52.8784	19.0399	0.940732	0.0579565	grey	-0.0403959	FALSE
Region_134539	chr10	16039214	16039566	352	9	12	48.2297	15.1156	0.926599	0.0502335	grey	0.205521	FALSE
Region_134540	chr10	16055172	16055318	146	11	11	51.9054	19.7929	0.959854	0.0529661	grey	-0.135144	FALSE
Region_134541	chr10	16076951	16077049	98	5	10	37.3649	12.3061	0.877067	0.0759187	grey	-0.0915344	FALSE
Region_134542	chr10	16117873	16118104	231	5	12	40.0676	12.947	0.916313	0.0619428	grey	0.118203	FALSE
Region_134543	chr10	16134783	16135167	384	8	14	38.4459	12.4021	0.887026	0.0727063	grey	-0.0235073	FALSE
Region_134544	chr10	16147568	16148493	925	13	16	64.7838	19.7833	0.886233	0.0547222	grey	0.119711	FALSE
Region_134545	chr10	16149791	16150145	354	11	10	58.7703	21.0482	0.894857	0.0743281	grey	-0.0377329	FALSE
Region_134546	chr10	16156740	16157075	335	7	11	47.7568	13.3394	0.894303	0.0701978	grey	0.300954	FALSE
Region_134547	chr10	16166589	16166844	255	7	17	63.2703	18.9471	0.927138	0.052516	grey	-0.0240325	FALSE
Region_134548	chr10	16169045	16169498	453	8	18	61.5676	17.9803	0.779282	0.0516321	grey	-0.0834636	FALSE
Region_134549	chr10	16177094	16177557	463	8	14	60.1351	17.6358	0.829793	0.0602914	grey	-0.220494	FALSE
Region_134550	chr10	16182133	16182337	204	6	10	32.527	12.2935	0.899695	0.0761154	grey	0.0288029	FALSE
Region_134551	chr10	16190469	16190525	56	4	11	32.4865	11.9327	0.904706	0.0712688	grey	0.280426	FALSE
Region_134552	chr10	16190727	16191016	289	6	11	32.6622	11.5002	0.916985	0.0695156	grey	0.0882925	FALSE
Region_134553	chr10	16212049	16212250	201	5	12	48.2703	14.3272	0.915034	0.0571003	grey	-0.0518325	FALSE
Region_134554	chr10	16216514	16216839	325	6	11	45.5135	15.0563	0.921268	0.0544825	grey	-0.00528923	FALSE
Region_134555	chr10	16221739	16221950	211	6	12	36.0541	11.8147	0.912594	0.0650974	grey	-0.205486	FALSE
Region_134556	chr10	16222430	16222726	296	6	11	49.5811	16.455	0.890003	0.0619262	grey	-0.124812	FALSE
Region_134557	chr10	16231753	16232052	299	9	14	56.4865	19.7548	0.829876	0.0680156	grey	-0.0492687	FALSE
Region_134558	chr10	16235230	16235439	209	5	11	34.8919	11.5777	0.918458	0.0627751	grey	0.0472929	FALSE
Region_134559	chr10	16257637	16257969	332	7	17	44.9189	13.1073	0.894733	0.0644006	grey	-0.0618751	FALSE
Region_134560	chr10	16302223	16302756	533	10	13	45.5135	15.1768	0.927207	0.0561866	grey	0.109132	FALSE
Region_134561	chr10	16306462	16306985	523	9	13	47.4595	14.122	0.834595	0.0697702	grey	0.10849	FALSE
Region_134562	chr10	16325502	16325970	468	8	12	38.9324	11.6529	0.916926	0.0554358	grey	0.0997944	FALSE
Region_134563	chr10	16333460	16333653	193	6	11	36.973	12.1091	0.804734	0.103348	grey	-0.21089	FALSE
Region_134564	chr10	16335752	16336153	401	15	21	82.5405	26.3315	0.90707	0.0535069	grey	0.0273433	FALSE
Region_134565	chr10	16339066	16339418	352	7	11	41.5405	13.9894	0.905989	0.0771607	grey	0.105926	FALSE
Region_134566	chr10	16351909	16352226	317	7	12	35.5135	10.4596	0.896047	0.0797603	grey	-0.116276	FALSE
Region_134567	chr10	16390316	16390487	171	6	12	42.6757	13.8149	0.92271	0.0724228	grey	0.167526	FALSE
Region_134568	chr10	16391461	16392140	679	17	34	86.5676	23.9629	0.889562	0.0537327	grey	0.0416247	FALSE
Region_134569	chr10	16393728	16394015	287	6	10	32.1892	12.8518	0.768901	0.111924	grey	-0.0945979	FALSE
Region_134570	chr10	16394753	16395008	255	5	10	22.9054	7.96597	0.828716	0.100377	grey	-0.355052	FALSE
Region_134571	chr10	16400148	16400416	268	11	11	48.2297	17.9043	0.936496	0.0521495	grey	-0.141239	FALSE
Region_134572	chr10	16405173	16405457	284	9	11	40.1081	15.011	0.925928	0.0628773	grey	0.145097	FALSE
Region_134573	chr10	16409198	16409547	349	12	20	59.0811	18.907	0.859431	0.053147	grey	-0.180975	FALSE
Region_134574	chr10	16417809	16418328	519	10	11	54.5676	17.5734	0.744594	0.0842175	grey	-0.186416	FALSE
Region_134575	chr10	16426337	16426590	253	7	12	51.9324	16.3944	0.890815	0.0625345	grey	-0.136151	FALSE
Region_134576	chr10	16427058	16427482	424	10	14	72.2703	21.9709	0.905316	0.0534566	grey	0.101517	FALSE
Region_134577	chr10	16429435	16430088	653	12	16	83.6892	26.3438	0.903459	0.0551038	grey	-0.0824582	FALSE
Region_134578	chr10	16431493	16431810	317	9	13	51.7703	16.3385	0.933423	0.0608939	grey	0.0563749	FALSE
Region_134579	chr10	16432965	16433381	416	10	18	56.2432	17.6517	0.897454	0.0682672	grey	0.0244805	FALSE
Region_134580	chr10	16440536	16440911	375	11	29	111.162	28.5451	0.903037	0.0521047	grey	-0.253782	FALSE
Region_134581	chr10	16455372	16455677	305	7	12	44.2162	13.8448	0.912948	0.0616356	grey	-0.0427291	FALSE
Region_134582	chr10	16463441	16463771	330	18	20	89.7027	27.5685	0.909735	0.0538386	grey	-0.0256534	FALSE
Region_134583	chr10	16470377	16470644	267	7	11	36.3649	12.0962	0.926564	0.0622251	grey	0.00503512	FALSE
Region_134584	chr10	16470949	16471277	328	7	11	34.5811	10.6282	0.314948	0.0966325	grey	0.019514	FALSE
Region_134585	chr10	16498844	16499055	211	8	13	70.2973	23.882	0.87243	0.0819291	grey	-0.129908	FALSE
Region_134586	chr10	16503200	16503964	764	14	17	69.027	20.2092	0.924403	0.0501307	grey	-0.0978807	FALSE
Region_134587	chr10	16505726	16506275	549	8	13	46.1216	13.2912	0.931954	0.0514201	grey	0.110169	FALSE
Region_134588	chr10	16514481	16514736	255	6	10	36.6757	11.1184	0.955371	0.0594387	grey	-0.0330471	FALSE
Region_134589	chr10	16522488	16522768	280	9	13	50.2432	16.7943	0.782536	0.0819803	grey	0.0929242	FALSE
Region_134590	chr10	16528863	16529459	596	9	15	59.8108	18.9293	0.859089	0.0745101	grey	0.405587	FALSE
Region_134591	chr10	16538739	16538952	213	4	12	39.6216	12.2404	0.874383	0.059903	grey	-0.0539651	FALSE
Region_134592	chr10	16539770	16539831	61	4	18	36.2027	9.99723	0.908108	0.0622347	grey	0.0703147	FALSE
Region_134593	chr10	16548020	16548247	227	4	10	27.5405	8.40937	0.923002	0.0590972	grey	0.2504	FALSE
Region_134594	chr10	16551350	16551661	311	8	16	41.4595	12.6558	0.902503	0.0640647	grey	-0.00280189	FALSE
Region_134595	chr10	16554362	16554632	270	6	12	41.9189	12.0567	0.915584	0.0568702	grey	-0.0852298	FALSE
Region_134596	chr10	16568214	16568505	291	7	14	39.7838	12.845	0.92672	0.0561235	grey	-0.0436142	FALSE
Region_134597	chr10	16585159	16585448	289	6	10	34.527	11.2216	0.937477	0.0501396	grey	0.0799037	FALSE
Region_134598	chr10	16601572	16601914	342	6	13	58.1892	16.9881	0.959368	0.0537645	grey	0.0308803	FALSE
Region_134599	chr10	16610774	16611317	543	11	27	87.527	22.729	0.83357	0.0515175	grey	0.0775998	FALSE
Region_134600	chr10	16641775	16641986	211	5	10	38.6622	13.0691	0.902499	0.0771304	grey	0.109674	FALSE
Region_134601	chr10	16644321	16644670	349	7	15	49.3649	14.2017	0.926098	0.0502849	grey	-0.142117	FALSE
Region_134602	chr10	16671867	16672467	600	12	20	66.1351	20.4741	0.91188	0.0541132	grey	-0.0942904	FALSE
Region_134603	chr10	16684164	16684492	328	5	16	37.2703	11.1026	0.919957	0.0642723	grey	0.16187	FALSE
Region_134604	chr10	16694639	16695066	427	7	12	38.5541	12.6363	0.887563	0.102082	grey	0.018911	FALSE
Region_134605	chr10	16716101	16716770	669	8	14	41	11.4617	0.923508	0.0614807	grey	-0.0623747	FALSE
Region_134606	chr10	16724462	16724938	476	9	19	65.1351	17.6893	0.88207	0.052729	grey	-0.131257	FALSE
Region_134607	chr10	16789410	16789987	577	13	26	68.3649	20.4394	0.917539	0.0514779	grey	-0.0747136	FALSE
Region_134608	chr10	16814589	16815452	863	18	30	98.2027	29.2991	0.848661	0.065764	grey	0.031793	FALSE
Region_134609	chr10	16827574	16828276	702	15	11	77.9189	22.9375	0.625129	0.0529133	grey	0.0253926	FALSE
Region_134610	chr10	16832793	16833504	711	15	42	110.541	27.3001	0.683971	0.0683709	grey	0.130179	FALSE
Region_134611	chr10	16836852	16837425	573	11	14	59.9054	18.2142	0.884798	0.0605862	grey	-0.0867079	FALSE
Region_134612	chr10	16843078	16843207	129	4	11	33.8514	9.79751	0.725035	0.0642019	grey	-0.108082	FALSE
Region_134613	chr10	16865446	16866003	557	8	13	48.7027	14.1815	0.546205	0.118464	grey	0.0119625	FALSE
Region_134614	chr10	16869480	16869792	312	7	14	41.2838	14.7477	0.907671	0.0724741	grey	-0.117564	FALSE
Region_134615	chr10	16876924	16877394	470	14	26	90.0676	27.6699	0.930248	0.0566316	grey	0.25477	FALSE
Region_134616	chr10	16890805	16890994	189	6	11	30.4595	10.2439	0.92061	0.064508	grey	-0.162713	FALSE
Region_134617	chr10	16897689	16897862	173	9	18	75.2703	20.5242	0.942472	0.0519525	grey	0.125851	FALSE
Region_134618	chr10	16909131	16909180	49	6	11	35.8243	14.0784	0.954602	0.0638512	grey	0.15141	FALSE
Region_134619	chr10	16918426	16918774	348	5	12	29.2162	8.34409	0.889407	0.0709732	grey	0.0625633	FALSE
Region_134620	chr10	16922880	16923468	588	9	11	47.9324	15.3768	0.863438	0.0780355	grey	-0.185318	FALSE
Region_134621	chr10	16934757	16934939	182	4	10	34.7703	12.2021	0.930049	0.0615067	grey	-0.0660964	FALSE
Region_134622	chr10	16946644	16946858	214	8	13	45.4189	16.9213	0.947142	0.0515484	grey	-0.060073	FALSE
Region_134623	chr10	16949941	16950266	325	11	28	67.6892	22.1415	0.888661	0.0691223	grey	0.0422102	FALSE
Region_134624	chr10	16954406	16955304	898	18	28	91	25.4639	0.922151	0.0544754	grey	0.493526	FALSE
Region_134625	chr10	16960775	16960947	172	4	11	31.5135	10.0931	0.946141	0.0535241	grey	0.189903	FALSE
Region_134626	chr10	16965278	16965506	228	10	19	79	24.8193	0.909294	0.0551769	grey	-0.21437	FALSE
Region_134627	chr10	16965955	16966749	794	11	12	61.8514	17.6865	0.873848	0.0750545	grey	-0.24859	FALSE
Region_134628	chr10	16967313	16967795	482	7	11	32.527	11.7207	0.72679	0.112234	grey	-0.141429	FALSE
Region_134629	chr10	16969299	16969695	396	8	12	47.0541	14.4818	0.927396	0.061396	grey	-0.0801781	FALSE
Region_134630	chr10	16971740	16972180	440	9	20	68.3108	20.2247	0.91038	0.0516403	grey	-0.0849845	FALSE
Region_134631	chr10	16973861	16974006	145	8	10	58.5135	21.1098	0.855926	0.0554633	grey	-0.233556	FALSE
Region_134632	chr10	16994650	16995218	568	11	14	52.1216	16.3313	0.874143	0.0596512	grey	0.138065	FALSE
Region_134633	chr10	16996942	16997295	353	7	12	42.6892	15.7166	0.852807	0.0569183	grey	0.333517	FALSE
Region_134634	chr10	17006989	17007555	566	12	18	56.4459	17.4443	0.670153	0.109536	grey	-0.0387683	FALSE
Region_134635	chr10	17010012	17010320	308	6	13	44.0541	16.093	0.885483	0.0911791	grey	-0.100255	FALSE
Region_134636	chr10	17012000	17012617	617	7	10	35.5541	10.754	0.869418	0.081626	grey	0.147046	FALSE
Region_134637	chr10	17031770	17032072	302	8	10	49.3108	14.8655	0.877219	0.0690598	grey	0.100443	FALSE
Region_134638	chr10	17075152	17075435	283	6	13	30.9459	9.18142	0.946594	0.0579696	grey	0.0603402	FALSE
Region_134639	chr10	17089661	17090189	528	10	19	47.3649	14.3857	0.899354	0.05644	grey	0.0226126	FALSE
Region_134640	chr10	17104901	17105092	191	8	22	54.3784	15.579	0.950744	0.0553516	grey	-0.0932267	FALSE
Region_134641	chr10	17105456	17105801	345	7	15	54.2703	14.9495	0.942513	0.0548822	grey	0.230721	FALSE
Region_134642	chr10	17110630	17111024	394	11	21	61.2973	16.6641	0.88829	0.0528726	grey	-0.213303	FALSE
Region_134643	chr10	17113860	17114287	427	10	24	89.3784	25.1906	0.84628	0.0550625	grey	0.192574	FALSE
Region_134644	chr10	17124649	17125121	472	14	11	73.1757	22.4447	0.940712	0.0577702	grey	0.0438559	FALSE
Region_134645	chr10	17137553	17137915	362	8	12	48.2568	16.4226	0.947492	0.0609761	grey	0.171946	FALSE
Region_134646	chr10	17142630	17142826	196	5	11	44.7973	12.6035	0.913215	0.0656535	grey	0.00615807	FALSE
Region_134647	chr10	17196775	17197007	232	4	11	36.8243	9.55354	0.647526	0.101597	grey	0.0555394	FALSE
Region_134648	chr10	17199264	17199742	478	10	10	57.0135	18.8872	0.797835	0.0812298	grey	0.0101302	FALSE
Region_134649	chr10	17206420	17207062	642	10	17	69.4595	21.8357	0.681221	0.0724852	grey	-0.165266	FALSE
Region_134650	chr10	17257415	17257905	490	9	14	46.1351	13.6204	0.476975	0.0630328	grey	0.19067	FALSE
Region_134651	chr10	17259185	17259429	244	8	16	42.4865	13.3039	0.917609	0.0548719	grey	0.111454	FALSE
Region_134652	chr10	17295440	17296010	570	9	19	43.9189	13.659	0.88159	0.0649555	grey	-0.161169	FALSE
Region_134653	chr10	17328967	17329374	407	7	14	45.2703	12.9269	0.910823	0.0667875	grey	0.112186	FALSE
Region_134654	chr10	17349982	17350486	504	9	10	63.2568	17.2158	0.901892	0.0520661	grey	0.16967	FALSE
Region_134655	chr10	17394779	17395265	486	8	16	46	12.0148	0.497045	0.0972021	grey	0.092983	FALSE
Region_134656	chr10	17398094	17398507	413	10	14	49.3649	14.3007	0.935066	0.0522558	grey	-0.0155123	FALSE
Region_134657	chr10	17404680	17404851	171	5	10	41.4595	13.5558	0.942805	0.0541133	grey	-0.155672	FALSE
Region_134658	chr10	17406437	17406780	343	7	16	45.8378	13.3694	0.906444	0.0511234	grey	-0.140705	FALSE
Region_134659	chr10	17407285	17407440	155	3	10	30.6486	9.55364	0.479115	0.111313	grey	-0.0576351	FALSE
Region_134660	chr10	17417424	17417532	108	4	13	35.0811	11.6322	0.95255	0.0531367	grey	0.0132987	FALSE
Region_134661	chr10	17420172	17420406	234	17	24	93.1216	32.1324	0.919268	0.0507472	grey	0.0388039	FALSE
Region_134662	chr10	17420863	17421156	293	6	13	45.6892	14.4145	0.889963	0.0593196	grey	-0.0969255	FALSE
Region_134663	chr10	17426002	17426190	188	4	11	42.3378	12.2757	0.0911646	0.058442	grey	0.0754439	FALSE
Region_134664	chr10	17430992	17432238	1246	21	44	112.932	25.9722	0.55613	0.0601982	grey	-0.0986118	FALSE
Region_134665	chr10	17473302	17474077	775	14	10	66.5	19.6694	0.648186	0.0543357	grey	-0.157334	FALSE
Region_134666	chr10	17484809	17485000	191	4	11	33.3784	9.60266	0.934467	0.0617017	grey	0.148197	FALSE
Region_134667	chr10	17508355	17508781	426	12	17	90.1486	24.0972	0.888808	0.0579576	grey	-0.0153908	FALSE
Region_134668	chr10	17511152	17511515	363	10	14	64.2838	19.2664	0.710993	0.0949698	grey	-0.131692	FALSE
Region_134669	chr10	17516150	17516422	272	5	10	35.9054	11.9911	0.915682	0.0664002	grey	0.144291	FALSE
Region_134670	chr10	17516586	17517398	812	13	26	85.0676	22.3315	0.858409	0.0501358	grey	0.277602	FALSE
Region_134671	chr10	17526210	17526396	186	4	11	23.9324	8.18507	0.710497	0.110283	grey	-0.0911638	FALSE
Region_134672	chr10	17543168	17543670	502	9	17	61.8378	16.3314	0.90517	0.0564287	grey	0.0234967	FALSE
Region_134673	chr10	17547258	17547763	505	10	21	55.5	16.4976	0.908744	0.0615067	grey	-0.0182688	FALSE
Region_134674	chr10	17552508	17552810	302	8	18	50	16.1152	0.887021	0.0531886	grey	0.172453	FALSE
Region_134675	chr10	17553957	17554104	147	3	10	32.3514	8.94953	0.91235	0.0553333	grey	-0.00971943	FALSE
Region_134676	chr10	17557187	17557403	216	6	10	31.027	10.458	0.697833	0.118245	grey	0.206439	FALSE
Region_134677	chr10	17567464	17567800	336	11	15	44.0541	14.1682	0.847477	0.0854573	grey	-0.142119	FALSE
Region_134678	chr10	17573150	17573483	333	4	11	26.5135	7.6521	0.845851	0.106407	grey	-0.230607	FALSE
Region_134679	chr10	17587616	17587827	211	8	13	55.527	19.7943	0.859759	0.0650245	grey	-0.0197416	FALSE
Region_134680	chr10	17590796	17591309	513	9	13	62.3919	19.4956	0.909243	0.0719178	grey	-0.0684393	FALSE
Region_134681	chr10	17594951	17595264	313	9	11	39.8108	14.3677	0.954096	0.0548282	grey	0.120624	FALSE
Region_134682	chr10	17599195	17599350	155	5	14	36.6351	12.6486	0.551221	0.112687	grey	-0.157629	FALSE
Region_134683	chr10	17618156	17618470	314	12	21	57.8649	21.5733	0.832231	0.0654825	grey	0.120911	FALSE
Region_134684	chr10	17631428	17631763	335	13	13	68.1892	26.5359	0.924455	0.0535984	grey	-0.026816	FALSE
Region_134685	chr10	17642841	17643059	218	15	17	69.7162	25.2953	0.907475	0.0524184	grey	0.0877563	FALSE
Region_134686	chr10	17648210	17648620	410	11	24	86.1081	25.5941	0.57445	0.052825	grey	0.262942	FALSE
Region_134687	chr10	17656563	17657046	483	7	13	39.9189	12.5007	0.932388	0.0540328	grey	0.469572	FALSE
Region_134688	chr10	17661750	17662126	376	7	12	41.3649	14.0074	0.919155	0.0534672	grey	0.232586	FALSE
Region_134689	chr10	17707913	17708242	329	10	10	44	16.8937	0.91719	0.0963312	grey	-0.222986	FALSE
Region_134690	chr10	17742731	17743239	508	18	19	96.5676	29.608	0.574082	0.0737772	grey	0.06215	FALSE
Region_134691	chr10	17744883	17745620	737	13	27	88.0541	24.3355	0.70656	0.051965	grey	-0.0683728	FALSE
Region_134692	chr10	17756937	17757225	288	5	11	38.8378	13.5798	0.289371	0.0782753	grey	-0.0891743	FALSE
Region_134693	chr10	17761191	17761618	427	9	20	53.6486	17.1012	0.906854	0.0561838	grey	-0.0958018	FALSE
Region_134694	chr10	17773326	17773783	457	9	14	37.6892	10.7409	0.920045	0.0666628	grey	-0.201965	FALSE
Region_134695	chr10	17775359	17775607	248	7	14	42.5135	13.4269	0.836669	0.0582155	grey	-0.0986228	FALSE
Region_134696	chr10	17777095	17777369	274	6	16	45.3108	11.6736	0.931343	0.0602306	grey	0.0473254	FALSE
Region_134697	chr10	17778875	17779227	352	11	18	105.838	29.9662	0.828636	0.0833647	grey	-0.129584	FALSE
Region_134698	chr10	17799327	17799551	224	8	12	51.1892	18.6912	0.947382	0.0508654	grey	0.0695977	FALSE
Region_134699	chr10	17805888	17806182	294	6	10	44.473	13.1182	0.38905	0.163658	grey	0.0761575	FALSE
Region_134700	chr10	17807293	17807480	187	8	14	45.5405	16.8028	0.944132	0.0529358	grey	-0.0171075	FALSE
Region_134701	chr10	17808385	17809219	834	19	29	121.541	29.888	0.746152	0.0528729	grey	-0.104855	FALSE
Region_134702	chr10	17812662	17813010	348	7	12	38.8108	13.2092	0.919357	0.0636881	grey	-0.0205025	FALSE
Region_134703	chr10	17816358	17816677	319	11	15	68.8784	24.7464	0.813553	0.0727584	grey	-0.189396	FALSE
Region_134704	chr10	17834324	17835184	860	13	35	78.7703	21.3898	0.898159	0.0509244	grey	0.203612	FALSE
Region_134705	chr10	17844367	17844608	241	8	12	48.4459	15.4345	0.945768	0.0552204	grey	-0.283192	FALSE
Region_134706	chr10	17859386	17859707	321	9	22	74.1486	24.6653	0.922124	0.0500521	grey	0.24286	FALSE
Region_134707	chr10	17860773	17861244	471	8	10	50.5405	15.7438	0.850458	0.0677489	grey	-0.0387029	FALSE
Region_134708	chr10	17892737	17892966	229	8	13	47.7162	17.3344	0.882389	0.0745254	grey	0.255783	FALSE
Region_134709	chr10	17898061	17898248	187	5	10	41.7568	13.631	0.936597	0.0550233	grey	0.0976599	FALSE
Region_134710	chr10	17899826	17900052	226	6	11	32.0946	9.76599	0.937286	0.0536453	grey	-0.254679	FALSE
Region_134711	chr10	17908343	17908848	505	12	13	72.0541	22.1637	0.924936	0.0501268	grey	0.0996332	FALSE
Region_134712	chr10	17917362	17917663	301	6	10	30.6351	9.37437	0.936241	0.0583602	grey	-0.057271	FALSE
Region_134713	chr10	17923633	17923935	302	6	12	51.3919	14.2587	0.810456	0.0771667	grey	0.114229	FALSE
Region_134714	chr10	17928947	17929224	277	6	12	30.6081	9.71204	0.883051	0.0756749	grey	-0.109029	FALSE
Region_134715	chr10	17930367	17930898	531	8	12	43.5	11.5251	0.90406	0.0672469	grey	0.225345	FALSE
Region_134716	chr10	17931103	17931528	425	7	12	31.7027	8.82203	0.835408	0.121771	grey	0.0729432	FALSE
Region_134717	chr10	17936256	17936590	334	7	10	41.7432	14.0421	0.774407	0.155396	grey	0.0363265	FALSE
Region_134718	chr10	17937589	17938202	613	7	17	54.8378	14.5649	0.902254	0.0582616	grey	0.289644	FALSE
Region_134719	chr10	17939816	17940412	596	11	19	69.8243	20.3418	0.850726	0.0540394	grey	0.148921	FALSE
Region_134720	chr10	17953223	17953513	290	7	16	55.3919	17.8792	0.923857	0.054231	grey	-0.012902	FALSE
Region_134721	chr10	17969285	17969479	194	4	10	29.1892	9.03975	0.837534	0.111885	grey	-0.0302066	FALSE
Region_134722	chr10	17983280	17983829	549	11	12	54.3919	18.3899	0.907337	0.0627675	grey	-0.0867258	FALSE
Region_134723	chr10	17984902	17985267	365	6	10	40.2838	13.7497	0.839857	0.0806642	grey	0.247645	FALSE
Region_134724	chr10	17989267	17989934	667	18	11	87.5405	27.0434	0.830214	0.0683843	grey	0.0330702	FALSE
Region_134725	chr10	18012519	18012735	216	11	13	77.1622	26.1204	0.928147	0.0764945	grey	-0.0558319	FALSE
Region_134726	chr10	18044308	18044659	351	7	13	44.5405	14.2936	0.899855	0.0669613	grey	-0.0169761	FALSE
Region_134727	chr10	18045477	18046166	689	11	14	49.4595	13.6895	0.88005	0.0612993	grey	0.174826	FALSE
Region_134728	chr10	18074246	18074416	170	10	11	49.8378	17.0704	0.921429	0.0690457	grey	0.122253	FALSE
Region_134729	chr10	18076405	18076542	137	5	12	33.2162	12.3502	0.884284	0.0864382	grey	-0.131723	FALSE
Region_134730	chr10	18098024	18098446	422	7	11	43.4459	13.1505	0.880093	0.0697016	grey	0.080415	FALSE
Region_134731	chr10	18111645	18111819	174	6	11	38.9189	13.9733	0.938101	0.0551908	grey	-0.044953	FALSE
Region_134732	chr10	18112227	18112478	251	7	13	43.0541	14.5799	0.922797	0.050969	grey	0.205129	FALSE
Region_134733	chr10	18130157	18130856	699	13	16	73.6757	23.0266	0.86445	0.079657	grey	-0.0371818	FALSE
Region_134734	chr10	18138831	18139195	364	12	16	55.4054	20.4141	0.913676	0.057314	grey	0.265209	FALSE
Region_134735	chr10	18142903	18143342	439	7	14	42.4595	11.1849	0.924082	0.0574401	grey	-0.139004	FALSE
Region_134736	chr10	18146466	18146641	175	9	17	55.1486	19.3452	0.944533	0.0553239	grey	0.201787	FALSE
Region_134737	chr10	18146819	18147205	386	5	12	31.5946	10.1129	0.920708	0.0581148	grey	0.319121	FALSE
Region_134738	chr10	18163367	18163710	343	5	12	35.7162	10.1273	0.915338	0.0635719	grey	-0.167917	FALSE
Region_134739	chr10	18167584	18167935	351	9	12	51.4865	17.5852	0.926981	0.0534771	grey	0.164245	FALSE
Region_134740	chr10	18211593	18211941	348	8	16	50.6892	16.5653	0.852635	0.0698088	grey	-0.0778303	FALSE
Region_134741	chr10	18213113	18213421	308	7	14	53.2297	16.1199	0.727172	0.0768486	grey	0.0433085	FALSE
Region_134742	chr10	18214687	18215342	655	11	17	57.1486	17.1773	0.583357	0.076254	grey	-0.0718471	FALSE
Region_134743	chr10	18233545	18234199	654	14	32	99.9865	26.5596	0.829024	0.0529032	grey	-0.167699	FALSE
Region_134744	chr10	18236085	18236350	265	6	12	51.0135	14.7328	0.906018	0.0606054	grey	-0.0743413	FALSE
Region_134745	chr10	18238000	18238379	379	6	11	32.5541	10.7208	0.931534	0.0581158	grey	-0.0427937	FALSE
Region_134746	chr10	18240282	18240485	203	7	11	31.7432	10.5559	0.907808	0.0802041	grey	0.00814476	FALSE
Region_134747	chr10	18251392	18251594	202	6	10	42.6622	14.4623	0.93409	0.0564742	grey	0.096692	FALSE
Region_134748	chr10	18257504	18258158	654	13	17	69.3649	21.8554	0.863782	0.0591568	grey	0.142927	FALSE
Region_134749	chr10	18260471	18260775	304	8	16	52.7432	16.3666	0.695043	0.0693169	grey	-0.127483	FALSE
Region_134750	chr10	18260973	18261694	721	17	35	166.446	49.8167	0.789835	0.055057	grey	-0.0239369	FALSE
Region_134751	chr10	18272434	18272898	464	8	16	46.5	15.3152	0.919818	0.0664542	grey	0.0771886	FALSE
Region_134752	chr10	18278415	18278813	398	9	15	48.0135	15.3708	0.906568	0.0518974	grey	-0.200015	FALSE
Region_134753	chr10	18291372	18291700	328	8	11	39.0946	12.4737	0.90811	0.0564783	grey	0.0874407	FALSE
Region_134754	chr10	18299840	18300320	480	10	11	46.1892	15.2015	0.926285	0.0591184	grey	0.190548	FALSE
Region_134755	chr10	18300553	18301267	714	15	23	62.4459	17.2072	0.92625	0.0513861	grey	-0.317059	FALSE
Region_134756	chr10	18313240	18313367	127	9	22	66.4054	24.7175	0.888248	0.0558666	grey	0.118512	FALSE
Region_134757	chr10	18319961	18320566	605	12	17	74.1892	23.8607	0.880808	0.0670307	grey	0.13993	FALSE
Region_134758	chr10	18332230	18332521	291	5	11	31.6622	8.71509	0.854142	0.0800825	grey	-0.195179	FALSE
Region_134759	chr10	18333984	18334384	400	8	12	44.1351	13.571	0.780579	0.0930105	grey	0.0373295	FALSE
Region_134760	chr10	18357907	18358243	336	8	22	55.2973	17.2005	0.893823	0.0603235	grey	0.364177	FALSE
Region_134761	chr10	18380601	18380963	362	7	12	37.4189	12.108	0.924254	0.0656096	grey	-0.00706953	FALSE
Region_134762	chr10	18384903	18385295	392	10	10	51.5811	15.755	0.880402	0.062244	grey	0.167707	FALSE
Region_134763	chr10	18396454	18396839	385	8	13	46	13.7661	0.908346	0.0669211	grey	-0.103159	FALSE
Region_134764	chr10	18401836	18402051	215	11	17	64.8108	25.4374	0.91715	0.0599082	grey	-0.151316	FALSE
Region_134765	chr10	18405444	18406117	673	12	19	66.3514	19.2634	0.90617	0.0530465	grey	0.07086	FALSE
Region_134766	chr10	18406343	18406571	228	6	13	55.4324	17.3743	0.935239	0.0503246	grey	0.22788	FALSE
Region_134767	chr10	18417930	18418888	958	21	22	110.446	29.627	0.688666	0.0512873	grey	0.0461773	FALSE
Region_134768	chr10	18424329	18424555	226	8	10	62.6622	19.5324	0.54903	0.0981202	grey	0.187368	FALSE
Region_134769	chr10	18427048	18427357	309	9	13	49.8514	14.7821	0.854851	0.0511251	grey	-0.10416	FALSE
Region_134770	chr10	18438948	18439252	304	9	22	62.3784	19.7649	0.91386	0.0593505	grey	-0.0538402	FALSE
Region_134771	chr10	18441048	18441273	225	6	10	42.6081	14.8921	0.925234	0.0615366	grey	-0.00892099	FALSE
Region_134772	chr10	18445512	18445948	436	10	13	64	20.572	0.876748	0.0541026	grey	-0.0485637	FALSE
Region_134773	chr10	18453201	18453774	573	13	25	90.7297	22.5536	0.88324	0.0542187	grey	-0.0615806	FALSE
Region_134774	chr10	18461054	18461293	239	7	10	46.1757	15.8195	0.862576	0.0718958	grey	-0.0336139	FALSE
Region_134775	chr10	18487560	18487761	201	8	15	62.7432	23.295	0.933818	0.053174	grey	0.317824	FALSE
Region_134776	chr10	18494256	18494524	268	9	10	40.6486	15.6935	0.898546	0.0760907	grey	-0.034485	FALSE
Region_134777	chr10	18497844	18498204	360	7	11	38.0811	12.9581	0.877496	0.0755724	grey	0.444338	FALSE
Region_134778	chr10	18499269	18499563	294	9	12	46.0946	16.3012	0.900823	0.0597132	grey	0.0253892	FALSE
Region_134779	chr10	18505541	18505856	315	6	14	32.8243	10.7898	0.904234	0.0773089	grey	-0.0705346	FALSE
Region_134780	chr10	18514295	18514529	234	6	20	48.6622	14.1656	0.905378	0.0502273	grey	-0.21049	FALSE
Region_134781	chr10	18526989	18527330	341	10	16	69.9595	23.8307	0.911211	0.0579742	grey	0.16799	FALSE
Region_134782	chr10	18583943	18584352	409	6	10	32.9054	10.1376	0.900646	0.0770409	grey	0.19678	FALSE
Region_134783	chr10	18594509	18594725	216	8	14	54.9459	19.2089	0.88707	0.0723608	grey	0.0663035	FALSE
Region_134784	chr10	18608950	18609261	311	7	10	32.8243	11.5834	0.940323	0.069635	grey	-0.0103958	FALSE
Region_134785	chr10	18687992	18688514	522	10	17	51.1622	16.3883	0.922682	0.0538293	grey	-0.0943306	FALSE
Region_134786	chr10	18711452	18711855	403	9	27	68.0946	16.5647	0.906586	0.0539888	grey	-0.330671	FALSE
Region_134787	chr10	18713102	18713406	304	6	12	45.4865	11.4739	0.793348	0.0886554	grey	-0.0922611	FALSE
Region_134788	chr10	18715870	18716429	559	9	12	49.2432	14.6183	0.898076	0.0673181	grey	-0.12011	FALSE
Region_134789	chr10	18717100	18717581	481	9	13	38.1486	13.8155	0.854456	0.0863993	grey	0.00274275	FALSE
Region_134790	chr10	18718172	18718383	211	7	13	43	16.2994	0.919869	0.0698583	grey	0.0340233	FALSE
Region_134791	chr10	18722711	18722940	229	7	14	54.2568	17.9581	0.898611	0.0607836	grey	-0.0747069	FALSE
Region_134792	chr10	18729012	18729393	381	12	14	64.2162	19.8324	0.870177	0.0669009	grey	0.190159	FALSE
Region_134793	chr10	18737728	18738163	435	8	19	62.9865	19.8946	0.880644	0.0568487	grey	0.196146	FALSE
Region_134794	chr10	18753333	18753807	474	11	33	94.5811	25.7208	0.818488	0.0572815	grey	0.0409547	FALSE
Region_134795	chr10	18778261	18778583	322	6	12	38.7297	11.6974	0.880405	0.0672567	grey	0.0193512	FALSE
Region_134796	chr10	18788187	18788510	323	9	15	44.473	14.7297	0.899001	0.0780603	grey	0.434095	FALSE
Region_134797	chr10	18795367	18795949	582	8	18	66.973	16.9148	0.860245	0.0602711	grey	0.0310901	FALSE
Region_134798	chr10	18808113	18808553	440	7	12	44.2838	14.4094	0.876871	0.070723	grey	0.199994	FALSE
Region_134799	chr10	18863607	18864262	655	13	19	73.2027	22.4932	0.8685	0.0578902	grey	0.171996	FALSE
Region_134800	chr10	18888647	18888938	291	7	13	44.3378	15.325	0.871986	0.0735376	grey	-0.0733451	FALSE
Region_134801	chr10	18891044	18891170	126	11	13	62.527	26.5073	0.926072	0.0671071	grey	0.155092	FALSE
Region_134802	chr10	18892850	18893447	597	11	21	74.7432	18.9209	0.860045	0.0541934	grey	-0.247539	FALSE
Region_134803	chr10	18945454	18945801	347	10	17	61.2297	19.9695	0.923248	0.0512535	grey	-0.00337626	FALSE
Region_134804	chr10	18985028	18985361	333	9	12	42.5135	14.2831	0.839327	0.0815034	grey	0.226142	FALSE
Region_134805	chr10	18989604	18989813	209	8	14	46.7838	14.5529	0.924811	0.0633373	grey	-0.0992296	FALSE
Region_134806	chr10	18991321	18991737	416	8	14	39.3919	12.9782	0.862948	0.0661618	grey	0.0066191	FALSE
Region_134807	chr10	18999246	18999667	421	9	10	45.2973	14.3744	0.883106	0.071891	grey	0.047289	FALSE
Region_134808	chr10	19004014	19004365	351	7	14	46.2838	13.5884	0.863861	0.0681272	grey	-0.180084	FALSE
Region_134809	chr10	19006307	19006488	181	8	10	44.4865	16.2803	0.919662	0.0562658	grey	0.0553474	FALSE
Region_134810	chr10	19008150	19008770	620	8	12	51.2703	13.2492	0.881987	0.054249	grey	0.118044	FALSE
Region_134811	chr10	19016734	19017226	492	9	11	52.4054	15.4254	0.909567	0.0635579	grey	0.221932	FALSE
Region_134812	chr10	19033536	19033720	184	5	11	31.6216	12.4104	0.900373	0.0946475	grey	-0.335843	FALSE
Region_134813	chr10	19036155	19036465	310	9	15	43.6216	14.2211	0.904505	0.0679507	grey	-0.250177	FALSE
Region_134814	chr10	19053199	19053473	274	6	10	39.4324	11.6667	0.89527	0.060221	grey	-0.0776593	FALSE
Region_134815	chr10	19095667	19096512	845	15	34	92.5	25.1806	0.809427	0.0576523	grey	0.0680699	FALSE
Region_134816	chr10	19098647	19099213	566	11	21	83.2973	21.5862	0.886983	0.051278	grey	-0.0784075	FALSE
Region_134817	chr10	19119181	19119622	441	8	13	58.973	17.9359	0.661301	0.0859215	grey	-0.0713831	FALSE
Region_134818	chr10	19141781	19142064	283	11	10	54.1757	20.9568	0.880112	0.0542567	grey	-0.11218	FALSE
Region_134819	chr10	19147610	19147942	332	6	11	35.5	10.9172	0.863945	0.0695954	grey	0.000317157	FALSE
Region_134820	chr10	19150156	19150510	354	7	27	62.3514	15.9712	0.841438	0.0711872	grey	0.203862	FALSE
Region_134821	chr10	19157333	19157643	310	11	14	48.8514	18.6369	0.919547	0.0582316	grey	0.0957696	FALSE
Region_134822	chr10	19167112	19167402	290	8	18	44.6351	15.5956	0.908105	0.0618298	grey	0.177956	FALSE
Region_134823	chr10	19182417	19182732	315	17	19	89.3108	40.5638	0.91596	0.053569	grey	0.039483	FALSE
Region_134824	chr10	19213378	19213709	331	8	10	37.2162	12.1602	0.816924	0.0866195	grey	-0.128923	FALSE
Region_134825	chr10	19216673	19216902	229	11	15	57.2568	21.1466	0.91749	0.0664872	grey	-0.138196	FALSE
Region_134826	chr10	19224248	19224623	375	9	11	40.527	13.2781	0.892226	0.0608708	grey	-0.160993	FALSE
Region_134827	chr10	19270080	19270271	191	8	10	43.7973	14.896	0.8972	0.0586996	grey	-0.0241762	FALSE
Region_134828	chr10	19275386	19275750	364	16	19	80.7432	27.2035	0.93647	0.0520834	grey	0.0828915	FALSE
Region_134829	chr10	19292486	19292749	263	11	12	56.1351	21.2418	0.895207	0.0715429	grey	-0.124872	FALSE
Region_134830	chr10	19349000	19349252	252	8	24	62.2568	17.1265	0.867329	0.0583287	grey	-0.0227305	FALSE
Region_134831	chr10	19430275	19430459	184	6	13	32.5541	10.0248	0.916945	0.0716893	grey	0.00153049	FALSE
Region_134832	chr10	19477977	19478611	634	9	15	40.3784	11.5991	0.80078	0.0807216	grey	-0.068719	FALSE
Region_134833	chr10	19485279	19485574	295	10	10	54.3514	20.4975	0.940889	0.0594026	grey	-0.172945	FALSE
Region_134834	chr10	19488788	19489334	546	23	43	191.392	57.8344	0.399516	0.0983491	grey	0.000352186	FALSE
Region_134835	chr10	19524149	19524539	390	10	13	44.8514	13.5269	0.916361	0.0692054	grey	0.100007	FALSE
Region_134836	chr10	19531216	19531629	413	6	18	47.973	14.8619	0.79123	0.0750702	grey	0.0370655	FALSE
Region_134837	chr10	19534988	19535282	294	11	11	55.2027	18.6224	0.920772	0.0541911	grey	0.163796	FALSE
Region_134838	chr10	19548218	19548562	344	8	13	40.6486	12.9228	0.942153	0.0590221	grey	0.0820417	FALSE
Region_134839	chr10	19578837	19579105	268	7	11	49.2027	13.9824	0.805814	0.0782504	grey	-0.0761758	FALSE
Region_134840	chr10	19589744	19589998	254	7	10	39.8243	16.3919	0.908453	0.0648183	grey	0.0140195	FALSE
Region_134841	chr10	19591451	19591784	333	8	11	35.9595	13.8717	0.926776	0.0605019	grey	0.0260226	FALSE
Region_134842	chr10	19643012	19643360	348	10	13	57.1622	21.3824	0.932854	0.0556657	grey	0.0285816	FALSE
Region_134843	chr10	19665130	19665416	286	7	10	39.1486	14.9581	0.93974	0.0571515	grey	0.35271	FALSE
Region_134844	chr10	19688096	19688338	242	7	12	40.3919	14.2827	0.841311	0.0682791	grey	-0.0461226	FALSE
Region_134845	chr10	19718316	19718717	401	8	12	52.0541	16.0538	0.913266	0.0580356	grey	0.169393	FALSE
Region_134846	chr10	19734820	19735284	464	9	10	54.7838	17.3791	0.904023	0.0533971	grey	-0.110888	FALSE
Region_134847	chr10	19760058	19760188	130	5	11	45.1216	14.8499	0.902379	0.0591905	grey	0.185865	FALSE
Region_134848	chr10	19818290	19818500	210	6	11	30.3784	10.875	0.829954	0.109772	grey	-0.140485	FALSE
Region_134849	chr10	19832634	19832951	317	9	18	60.8378	20.4223	0.704311	0.0807251	grey	-0.116084	FALSE
Region_134850	chr10	19844047	19844234	187	7	11	39.8649	14.2774	0.936518	0.0576475	grey	0.050891	FALSE
Region_134851	chr10	19853991	19854220	229	5	13	46.1351	14.2928	0.888405	0.0825501	grey	0.0832602	FALSE
Region_134852	chr10	19872617	19873178	561	10	15	54.5135	16.168	0.914179	0.0542038	grey	0.304487	FALSE
Region_134853	chr10	19890325	19890578	253	5	10	29.4054	8.98083	0.900608	0.0874506	grey	0.0271375	FALSE
Region_134854	chr10	19924067	19924480	413	8	17	52.1622	13.8426	0.924149	0.0501428	grey	0.122318	FALSE
Region_134855	chr10	19928582	19929426	844	14	17	70.8784	19.9155	0.873044	0.0537409	grey	-0.142992	FALSE
Region_134856	chr10	19944626	19945006	380	9	15	54.1486	18.8438	0.916556	0.0546131	grey	-0.05531	FALSE
Region_134857	chr10	19953021	19953484	463	7	11	48.7432	14.873	0.895089	0.0559848	grey	-0.0084525	FALSE
Region_134858	chr10	19979523	19979846	323	6	13	32.7703	11.0535	0.851126	0.0707018	grey	-0.217482	FALSE
Region_134859	chr10	19983989	19984179	190	5	12	36.1757	12.7175	0.784003	0.108199	grey	0.197557	FALSE
Region_134860	chr10	20001615	20001908	293	11	20	78.7297	24.3886	0.770312	0.0558833	grey	-0.23827	FALSE
Region_134861	chr10	20002893	20003284	391	7	15	44.6757	14.8528	0.923915	0.0705483	grey	-0.127768	FALSE
Region_134862	chr10	20008280	20008656	376	8	12	39.3649	11.4336	0.926571	0.0513358	grey	0.0154193	FALSE
Region_134863	chr10	20039938	20040301	363	8	15	54.3243	17.405	0.740044	0.0767305	grey	-0.118407	FALSE
Region_134864	chr10	20062084	20062378	294	11	12	64.1622	25.4914	0.929256	0.0621553	grey	-0.149505	FALSE
Region_134865	chr10	20065733	20066134	401	8	16	57.9054	18.095	0.853883	0.0639181	grey	0.0250598	FALSE
Region_134866	chr10	20110624	20110836	212	6	19	50.473	16.0609	0.941995	0.050719	grey	-0.120315	FALSE
Region_134867	chr10	20115765	20115954	189	6	10	37.3649	13.6719	0.861706	0.0950962	grey	0.367948	FALSE
Region_134868	chr10	20120633	20121059	426	8	12	49.6486	15.7875	0.772251	0.117573	grey	0.086448	FALSE
Region_134869	chr10	20123684	20124252	568	13	20	70.6486	22.1412	0.800537	0.0659359	grey	0.14038	FALSE
Region_134870	chr10	20197591	20197771	180	6	10	26.2703	8.93247	0.958369	0.0594814	grey	-0.249989	FALSE
Region_134871	chr10	20234928	20235238	310	8	10	37.7432	13.7831	0.938142	0.0573969	grey	-0.385351	FALSE
Region_134872	chr10	20243746	20244007	261	6	10	29.7703	9.7581	0.954173	0.0501542	grey	-0.0403096	FALSE
Region_134873	chr10	20258119	20258438	319	8	14	53.0676	18.8762	0.907719	0.0697443	grey	0.0141557	FALSE
Region_134874	chr10	20297090	20297535	445	18	35	136.027	40.2015	0.925399	0.050922	grey	0.121098	FALSE
Region_134875	chr10	20304487	20304776	289	5	11	36.9595	11.336	0.935339	0.0625435	grey	-0.113902	FALSE
Region_134876	chr10	20318909	20319030	121	4	10	39.2297	13.0516	0.923239	0.0598431	grey	0.27641	FALSE
Region_134877	chr10	20333833	20334312	479	10	16	55.7162	15.4818	0.918695	0.0940713	grey	-0.0246607	FALSE
Region_134878	chr10	20338493	20339341	848	17	25	118.189	35.1032	0.850421	0.0578108	grey	0.0133143	FALSE
Region_134879	chr10	20343148	20343771	623	9	15	61.4865	16.7481	0.915029	0.0617503	grey	-0.0336161	FALSE
Region_134880	chr10	20344094	20344417	323	12	22	69.8378	24.9723	0.917001	0.0561718	grey	0.0347214	FALSE
Region_134881	chr10	20346704	20347141	437	8	13	40.0135	13.475	0.923811	0.0545224	grey	0.285643	FALSE
Region_134882	chr10	20399284	20399747	463	8	11	47.1216	14.0654	0.92647	0.0511706	grey	-0.240284	FALSE
Region_134883	chr10	20402428	20402748	320	9	10	47	17.7733	0.867027	0.0686604	grey	-0.0931353	FALSE
Region_134884	chr10	20404123	20404854	731	10	17	56.973	15.2414	0.92758	0.0502599	grey	-0.0696225	FALSE
Region_134885	chr10	20423415	20423601	186	12	15	66.2432	23.8683	0.918057	0.0515117	grey	-0.0481257	FALSE
Region_134886	chr10	20441254	20441699	445	8	14	55.7703	17.783	0.926723	0.0552176	grey	0.242473	FALSE
Region_134887	chr10	20441870	20442303	433	14	18	88.2432	27.8035	0.931731	0.0545059	grey	-0.0869152	FALSE
Region_134888	chr10	20453532	20453661	129	5	10	34.1486	11.678	0.900809	0.0777755	grey	-0.0180793	FALSE
Region_134889	chr10	20475045	20475198	153	5	10	32.8649	11.0891	0.912854	0.0663561	grey	-0.103423	FALSE
Region_134890	chr10	20492662	20493587	925	13	15	78.2162	23.5047	0.902522	0.0564449	grey	0.121947	FALSE
Region_134891	chr10	20500205	20500789	584	11	13	54.9324	19.8158	0.845177	0.0647592	grey	0.208234	FALSE
Region_134892	chr10	20512663	20513118	455	8	17	52.6081	16.269	0.919813	0.0570718	grey	-0.258875	FALSE
Region_134893	chr10	20525330	20525494	164	4	13	33.2027	12.2385	0.877756	0.0949192	grey	-0.156775	FALSE
Region_134894	chr10	20525754	20525981	227	5	11	29.7973	9.96842	0.936689	0.0615132	grey	-0.20891	FALSE
Region_134895	chr10	20535955	20536199	244	5	12	38.6892	11.2821	0.868525	0.067869	grey	-0.22425	FALSE
Region_134896	chr10	20591010	20591258	248	9	20	70.1216	21.975	0.944679	0.0512736	grey	-0.224187	FALSE
Region_134897	chr10	20594001	20594132	131	5	16	54.6622	16.3935	0.932087	0.0504585	grey	0.181905	FALSE
Region_134898	chr10	20644523	20644971	448	12	17	61.9324	21.4746	0.895468	0.0584981	grey	-0.0215491	FALSE
Region_134899	chr10	20668653	20668883	230	6	10	47.1486	13.6429	0.894231	0.0554259	grey	-0.0177023	FALSE
Region_134900	chr10	20671664	20671806	142	5	11	36.8378	14.5744	0.919169	0.0971861	grey	-0.0354643	FALSE
Region_134901	chr10	20676915	20677181	266	10	13	58.3919	21.1516	0.794079	0.094901	grey	-0.120877	FALSE
Region_134902	chr10	20679410	20679661	251	5	13	36.5	10.1364	0.900893	0.0656016	grey	-0.0526165	FALSE
Region_134903	chr10	20680003	20680551	548	8	15	40.9189	12.8817	0.917666	0.0620659	grey	-0.120729	FALSE
Region_134904	chr10	20681066	20681548	482	8	14	43.2027	13.6542	0.902214	0.0629618	grey	-0.225247	FALSE
Region_134905	chr10	20690844	20691281	437	12	15	72.3378	24.8366	0.864707	0.0985909	grey	0.0179998	FALSE
Region_134906	chr10	20696969	20697290	321	7	10	39.5946	13.1033	0.933559	0.0542575	grey	0.286924	FALSE
Region_134907	chr10	20697473	20697683	210	5	10	38.7297	12.3469	0.917712	0.0845363	grey	0.0407076	FALSE
Region_134908	chr10	20711519	20711735	216	5	10	43.2297	15.0092	0.913156	0.062238	grey	0.099525	FALSE
Region_134909	chr10	20738894	20739030	136	4	11	26.7432	7.88454	0.930863	0.0722139	grey	0.0531858	FALSE
Region_134910	chr10	20776977	20777580	603	7	19	48.1081	11.6649	0.883735	0.0552394	grey	-0.104523	FALSE
Region_134911	chr10	20777962	20778195	233	5	10	30.6757	9.47543	0.874463	0.0782999	grey	0.054816	FALSE
Region_134912	chr10	20796091	20796307	216	9	14	51.9054	19.152	0.927159	0.06167	grey	-0.309839	FALSE
Region_134913	chr10	20798914	20799441	527	12	13	53.6081	19.4259	0.950533	0.0545944	grey	0.296709	FALSE
Region_134914	chr10	20800679	20801121	442	8	11	43.9595	15.3162	0.928091	0.0501547	grey	-0.0502756	FALSE
Region_134915	chr10	20801611	20802146	535	9	22	58.7162	17.0908	0.914453	0.0507804	grey	0.214938	FALSE
Region_134916	chr10	20802925	20803119	194	8	11	35.1081	12.5442	0.926238	0.0604728	grey	0.286717	FALSE
Region_134917	chr10	20816929	20817195	266	6	10	46.4595	14.5416	0.878473	0.0588069	grey	-0.0367931	FALSE
Region_134918	chr10	20870064	20870250	186	7	12	35.2027	12.7171	0.922287	0.0623063	grey	0.0703786	FALSE
Region_134919	chr10	20879897	20880284	387	8	10	46.2703	14.09	0.899788	0.0512077	grey	-0.124653	FALSE
Region_134920	chr10	20890098	20890550	452	9	14	56.2432	18.277	0.676103	0.0737913	grey	-0.0207762	FALSE
Region_134921	chr10	20892401	20892798	397	7	10	41.0676	12.9142	0.778492	0.0867703	grey	0.136833	FALSE
Region_134922	chr10	20901273	20901373	100	4	10	38.5541	15.5908	0.882073	0.0726528	grey	-0.180667	FALSE
Region_134923	chr10	20903442	20903850	408	6	17	40.3649	13.3935	0.823223	0.0658439	grey	0.0144919	FALSE
Region_134924	chr10	20922633	20922913	280	6	15	36.3378	11.36	0.860379	0.0850129	grey	-0.171172	FALSE
Region_134925	chr10	20923137	20923593	456	8	18	46.8919	12.7726	0.901017	0.0506642	grey	0.0368894	FALSE
Region_134926	chr10	20931617	20931709	92	5	12	47.9324	17.5424	0.90676	0.057957	grey	-0.140061	FALSE
Region_134927	chr10	20934173	20934630	457	10	15	88.5811	26.7761	0.919387	0.0719716	grey	0.0731016	FALSE
Region_134928	chr10	20938529	20938813	284	10	16	46.7568	16.0033	0.941561	0.0534983	grey	0.388527	FALSE
Region_134929	chr10	20946025	20946431	406	8	14	49.5946	15.8667	0.869828	0.0652036	grey	-0.135546	FALSE
Region_134930	chr10	20949246	20949451	205	6	18	49.973	14.3613	0.806209	0.0742591	grey	0.00750678	FALSE
Region_134931	chr10	20961723	20962028	305	7	10	46.6351	14.4066	0.756123	0.104242	grey	-0.0388337	FALSE
Region_134932	chr10	20967779	20968293	514	8	10	36.9865	13.4597	0.9137	0.0577779	grey	0.197491	FALSE
Region_134933	chr10	20971674	20971904	230	11	12	47.8378	16.0257	0.945787	0.0529351	grey	-0.214595	FALSE
Region_134934	chr10	20992660	20993146	486	15	16	70.1622	26.501	0.937011	0.0546504	grey	0.115348	FALSE
Region_134935	chr10	20995086	20995612	526	11	23	58.3514	17.1795	0.782274	0.0821446	grey	0.171957	FALSE
Region_134936	chr10	20996385	20996592	207	4	11	32.7703	9.20028	0.874244	0.0680906	grey	-0.230449	FALSE
Region_134937	chr10	21005998	21006324	326	8	12	48.0405	14.2063	0.914952	0.0550522	grey	0.226992	FALSE
Region_134938	chr10	21021249	21021529	280	6	11	40.1757	11.4645	0.902787	0.0560443	grey	0.0369188	FALSE
Region_134939	chr10	21021760	21022419	659	15	22	122.541	35.1541	0.846326	0.0537131	grey	0.0855233	FALSE
Region_134940	chr10	21030805	21031094	289	5	10	41.2162	14.4006	0.923784	0.0528957	grey	0.0877416	FALSE
Region_134941	chr10	21041718	21042270	552	12	13	64.6622	18.148	0.857717	0.0591076	grey	-0.147243	FALSE
Region_134942	chr10	21067058	21067420	362	16	12	65.0811	25.3138	0.9344	0.0503983	grey	0.014334	FALSE
Region_134943	chr10	21073183	21073614	431	7	15	41.0676	13.7486	0.900915	0.0668071	grey	-0.0623131	FALSE
Region_134944	chr10	21082907	21083104	197	6	13	40.4324	13.8317	0.938133	0.0525891	grey	-0.250665	FALSE
Region_134945	chr10	21089395	21089566	171	6	12	48.027	16.4292	0.898962	0.0623049	grey	0.0903924	FALSE
Region_134946	chr10	21090721	21091252	531	9	13	61.0405	17.1148	0.769441	0.0630822	grey	-0.0541684	FALSE
Region_134947	chr10	21099244	21099431	187	5	17	45.7568	14.1845	0.835815	0.0742054	grey	-0.280219	FALSE
Region_134948	chr10	21101185	21101516	331	5	10	31.8514	10.4195	0.737933	0.0991522	grey	0.0978811	FALSE
Region_134949	chr10	21103282	21103502	220	8	10	45	15.218	0.93003	0.0789939	grey	0.511376	FALSE
Region_134950	chr10	21124674	21125479	805	11	19	58.3919	15.0641	0.831767	0.0703506	grey	-0.175514	FALSE
Region_134951	chr10	21126701	21127068	367	7	11	35	13.3345	0.913082	0.0706991	grey	-0.0292857	FALSE
Region_134952	chr10	21138021	21138305	284	6	10	44.1622	13.596	0.941528	0.0613379	grey	0.294005	FALSE
Region_134953	chr10	21145677	21146284	607	15	31	105.905	29.373	0.776259	0.0568416	grey	-0.0842406	FALSE
Region_134954	chr10	21147636	21147990	354	8	12	54.0135	16.2948	0.917538	0.0501703	grey	0.222237	FALSE
Region_134955	chr10	21151883	21152465	582	12	23	75.2027	20.0868	0.90224	0.0558787	grey	0.110822	FALSE
Region_134956	chr10	21153551	21153894	343	11	13	43.027	15.1114	0.927978	0.0606592	grey	-0.254818	FALSE
Region_134957	chr10	21159313	21159670	357	7	13	36.9054	10.1444	0.689215	0.0978884	grey	-0.0749349	FALSE
Region_134958	chr10	21171063	21171249	186	10	12	58.5135	22.8595	0.919007	0.0699099	paleturquoise	0.720454	FALSE
Region_134959	chr10	21175227	21175433	206	9	11	57.2432	20.7904	0.296317	0.0833016	grey	0.0890135	FALSE
Region_134960	chr10	21176087	21176240	153	5	13	31.0676	10.5107	0.912062	0.0615743	grey	0.194978	FALSE
Region_134961	chr10	21181595	21181770	175	7	11	53.8919	17.021	0.864953	0.0741757	grey	0.10195	FALSE
Region_134962	chr10	21183717	21184174	457	7	11	30.8243	9.4076	0.909382	0.0714446	grey	-0.256428	FALSE
Region_134963	chr10	21185623	21185871	248	8	12	41.8378	13.4979	0.919349	0.0655133	grey	-0.0363252	FALSE
Region_134964	chr10	21188686	21188885	199	8	13	41.5541	16.071	0.938007	0.0589473	grey	0.0726231	FALSE
Region_134965	chr10	21192933	21193214	281	6	13	48.4459	15.7985	0.91415	0.0526086	grey	-0.305976	FALSE
Region_134966	chr10	21203436	21204055	619	10	10	66.7162	18.7255	0.853059	0.0647566	grey	0.384879	FALSE
Region_134967	chr10	21204290	21204611	321	8	12	37	12.2709	0.857817	0.065995	grey	0.0883364	FALSE
Region_134968	chr10	21211038	21211307	269	6	10	31.8108	13.262	0.937648	0.060524	grey	-0.0661262	FALSE
Region_134969	chr10	21212400	21213062	662	18	28	91.9189	26.7575	0.481064	0.0938601	grey	0.00264996	FALSE
Region_134970	chr10	21213629	21213898	269	5	10	30.0811	9.01256	0.906603	0.0783838	grey	-0.0554088	FALSE
Region_134971	chr10	21231684	21232091	407	8	14	54.3919	14.3057	0.845953	0.0702435	grey	-0.121249	FALSE
Region_134972	chr10	21234627	21235246	619	13	30	84.9324	23.1039	0.915866	0.0511127	grey	-0.0493666	FALSE
Region_134973	chr10	21245594	21246090	496	10	28	80.0676	25.5634	0.911372	0.0513519	grey	0.0601916	FALSE
Region_134974	chr10	21253400	21253668	268	6	10	32.027	10.4383	0.758159	0.0823718	grey	0.013571	FALSE
Region_134975	chr10	21255077	21255301	224	6	11	60.0405	18.0399	0.918767	0.0619274	grey	0.0216053	FALSE
Region_134976	chr10	21258440	21258835	395	12	16	58.5	19.0445	0.930602	0.0517154	grey	0.0481297	FALSE
Region_134977	chr10	21258999	21259896	897	17	19	126.122	31.8734	0.825887	0.0726301	grey	0.109729	FALSE
Region_134978	chr10	21260630	21261092	462	10	10	65.7838	23.4014	0.819951	0.0521615	grey	-0.0564533	FALSE
Region_134979	chr10	21270515	21270827	312	9	11	46.1216	16.5281	0.871086	0.0656606	grey	-0.23394	FALSE
Region_134980	chr10	21292892	21293210	318	10	13	55.7973	19.2004	0.104565	0.052808	grey	0.184843	FALSE
Region_134981	chr10	21294216	21294919	703	13	21	84.8784	25.6568	0.904922	0.0544773	grey	-0.172375	FALSE
Region_134982	chr10	21297122	21297430	308	7	14	46.7973	14.1188	0.935818	0.0567156	grey	-0.0943991	FALSE
Region_134983	chr10	21306543	21306707	164	6	14	40.6081	12.6587	0.929526	0.0626363	grey	-0.0286576	FALSE
Region_134984	chr10	21312213	21312703	490	13	16	78.9324	24.2071	0.922223	0.0506821	grey	-0.0250051	FALSE
Region_134985	chr10	21315074	21315488	414	11	22	72.8378	19.5392	0.768676	0.0679142	grey	0.148526	FALSE
Region_134986	chr10	21316062	21316318	256	4	15	34.8919	8.96808	0.931471	0.0529644	grey	0.133595	FALSE
Region_134987	chr10	21340674	21340744	70	4	10	36.6216	11.5197	0.933141	0.0567069	grey	-0.231125	FALSE
Region_134988	chr10	21346517	21346864	347	8	11	46.8378	16.455	0.886562	0.0687876	grey	0.0232816	FALSE
Region_134989	chr10	21347156	21347556	400	7	13	38.8243	11.9627	0.931596	0.0557261	grey	-0.115795	FALSE
Region_134990	chr10	21362884	21363212	328	7	15	41.9324	11.722	0.815096	0.0641646	grey	-0.208252	FALSE
Region_134991	chr10	21368366	21368834	468	10	22	60.6081	18.752	0.703397	0.0816708	grey	-0.331538	FALSE
Region_134992	chr10	21386401	21386852	451	7	13	39.4459	12.1803	0.939339	0.052508	grey	0.113758	FALSE
Region_134993	chr10	21397269	21397581	312	6	18	50.2432	13.1928	0.930678	0.0512581	grey	0.142526	FALSE
Region_134994	chr10	21406736	21407245	509	8	10	49.2162	15.4177	0.550037	0.0990538	grey	0.0527509	FALSE
Region_134995	chr10	21412870	21413319	449	7	10	30.1486	9.34379	0.929727	0.0633768	grey	0.085398	FALSE
Region_134996	chr10	21414915	21415103	188	6	16	37.0676	13.5498	0.921173	0.0521698	grey	0.00388385	FALSE
Region_134997	chr10	21415613	21416053	440	10	18	48.6892	14.6174	0.940158	0.0586541	grey	0.145347	FALSE
Region_134998	chr10	21416988	21417185	197	10	11	55.0676	20.5035	0.945685	0.0519497	grey	-0.105875	FALSE
Region_134999	chr10	21437727	21438100	373	7	15	38.0946	11.6056	0.926463	0.0650062	grey	0.202408	FALSE
Region_135000	chr10	21451748	21452120	372	8	11	43.9054	14.4043	0.961851	0.0519063	grey	0.0484953	FALSE
Region_135001	chr10	21464002	21464478	476	9	15	58.6351	16.1318	0.914303	0.0532835	grey	-0.161226	FALSE
Region_135002	chr10	21475852	21476123	271	11	19	64.527	21.4318	0.941015	0.0547562	grey	-0.0759011	FALSE
Region_135003	chr10	21513895	21514129	234	12	17	52.2162	17.4256	0.902827	0.0653659	grey	-0.105662	FALSE
Region_135004	chr10	21515149	21515478	329	7	11	42.9189	14.8562	0.857108	0.0751891	grey	-0.138871	FALSE
Region_135005	chr10	21532917	21533161	244	6	12	39.0676	10.9961	0.623348	0.119747	grey	-0.000948885	FALSE
Region_135006	chr10	21540864	21542034	1170	30	66	167.811	38.1125	0.794231	0.0661001	grey	0.00246717	FALSE
Region_135007	chr10	21549216	21549451	235	9	17	66.2703	19.2235	0.902449	0.0522274	grey	0.102726	FALSE
Region_135008	chr10	21551073	21551279	206	13	10	75.0541	31.0254	0.943539	0.0535836	grey	-0.161737	FALSE
Region_135009	chr10	21559169	21559369	200	6	10	33.5	12.8161	0.96543	0.052322	grey	-0.0367761	FALSE
Region_135010	chr10	21625034	21625404	370	7	10	43.7027	14.3772	0.627056	0.150774	grey	0.207035	FALSE
Region_135011	chr10	21697188	21697512	324	6	10	33.0541	10.2942	0.965056	0.0538957	darkgreen	0.817624	FALSE
Region_135012	chr10	21713138	21713467	329	5	13	31.6486	8.07063	0.935562	0.0567311	grey	-0.0628888	FALSE
Region_135013	chr10	21737379	21737744	365	7	19	52.8108	15.2042	0.322562	0.0660427	grey	0.0772749	FALSE
Region_135014	chr10	21738976	21739680	704	12	26	90.9324	23.8209	0.758825	0.0591486	grey	0.174584	FALSE
Region_135015	chr10	21745664	21745897	233	12	12	62.3514	19.1858	0.723898	0.0942981	grey	0.00467025	FALSE
Region_135016	chr10	21751254	21751552	298	9	27	79.3243	25.3362	0.900247	0.0529655	grey	-0.140909	FALSE
Region_135017	chr10	21754396	21754734	338	7	21	64.8649	18.6263	0.483823	0.137231	grey	0.0636492	FALSE
Region_135018	chr10	21765022	21765361	339	6	13	47.9595	14.1115	0.675954	0.0654455	grey	0.154424	FALSE
Region_135019	chr10	21771521	21771820	299	9	12	40.6216	12.416	0.897193	0.0803426	grey	-0.0175807	FALSE
Region_135020	chr10	21976749	21976925	176	5	11	29.1216	7.23567	0.943031	0.0600085	grey	0.066067	FALSE
Region_135021	chr10	22007992	22008325	333	7	18	56.3514	17.2145	0.875015	0.0710018	grey	0.0590539	FALSE
Region_135022	chr10	22035155	22035339	184	5	11	32.2838	12.0802	0.94429	0.0591345	grey	-0.0281944	FALSE
Region_135023	chr10	22042726	22042785	59	4	11	36.0811	12.333	0.130279	0.0801381	grey	0.173573	FALSE
Region_135024	chr10	22046159	22046438	279	6	12	36.027	10.4449	0.813439	0.0662488	grey	0.0249781	FALSE
Region_135025	chr10	22060734	22061366	632	10	18	77.5135	20.7841	0.901696	0.0536168	grey	-0.0101824	FALSE
Region_135026	chr10	22079831	22080124	293	6	17	39.8108	11.8653	0.879476	0.0723644	grey	-0.0776019	FALSE
Region_135027	chr10	22102925	22103206	281	10	11	69.2297	23.5881	0.59793	0.0916244	grey	-0.0958902	FALSE
Region_135028	chr10	22104728	22105287	559	11	23	78.3649	22.2714	0.921479	0.0545241	grey	0.131415	FALSE
Region_135029	chr10	22108181	22108425	244	8	12	38.3784	11.0735	0.95567	0.0505257	grey	-0.0470622	FALSE
Region_135030	chr10	22111354	22111729	375	6	11	45.2162	13.567	0.884284	0.075618	grey	-0.162443	FALSE
Region_135031	chr10	22119086	22119317	231	6	12	38.2162	12.9871	0.93769	0.0561535	grey	0.0297035	FALSE
Region_135032	chr10	22130492	22130798	306	10	13	65.9865	21.5391	0.905716	0.0544816	grey	0.24528	FALSE
Region_135033	chr10	22134193	22134648	455	7	10	51.3378	15.4816	0.109848	0.0704809	grey	-0.133693	FALSE
Region_135034	chr10	22134853	22135303	450	7	11	36.6757	12.2476	0.848787	0.0712156	grey	-0.240028	FALSE
Region_135035	chr10	22135515	22135967	452	10	33	77.473	21.3928	0.911368	0.0551084	grey	0.0742004	FALSE
Region_135036	chr10	22156260	22156391	131	3	13	38.9189	12.163	0.931062	0.0613848	grey	0.175541	FALSE
Region_135037	chr10	22174110	22174378	268	7	11	44.2027	14.9336	0.938512	0.0533554	grey	0.182571	FALSE
Region_135038	chr10	22232022	22232346	324	12	13	72.7703	22.772	0.951786	0.0505247	grey	0.0109468	FALSE
Region_135039	chr10	22260954	22261313	359	6	17	45.8784	13.9715	0.939992	0.0504183	grey	0.121441	FALSE
Region_135040	chr10	22264466	22264715	249	7	12	36.2432	13.5412	0.929693	0.0601335	grey	-0.0835666	FALSE
Region_135041	chr10	22292451	22292686	235	9	13	48.5811	18.2757	0.951154	0.053103	grey	-0.177488	FALSE
Region_135042	chr10	22427904	22428151	247	4	10	24.2432	7.39828	0.903291	0.079837	grey	-0.264322	FALSE
Region_135043	chr10	22430082	22430451	369	9	20	71.2027	24.5239	0.802077	0.0688843	grey	-0.142644	FALSE
Region_135044	chr10	22438861	22439265	404	5	11	28.5946	8.67198	0.839379	0.069367	grey	0.0646291	FALSE
Region_135045	chr10	22455195	22455528	333	5	12	34.8243	10.2721	0.843124	0.0685763	grey	-0.116444	FALSE
Region_135046	chr10	22461653	22461922	269	6	12	42.1081	13.5167	0.925769	0.0550913	grey	-0.0684702	FALSE
Region_135047	chr10	22464411	22464923	512	8	18	49.473	12.4496	0.801083	0.0755181	grey	-0.0940989	FALSE
Region_135048	chr10	22496641	22496975	334	5	11	34.4054	10.6911	0.930181	0.0512353	grey	-0.0843924	FALSE
Region_135049	chr10	22513618	22513749	131	5	14	45.5135	15.4798	0.939963	0.0629514	grey	0.0729021	FALSE
Region_135050	chr10	22513951	22514336	385	14	29	105.432	33.5984	0.882833	0.0631975	grey	0.207334	FALSE
Region_135051	chr10	22528481	22528827	346	8	10	37.5405	14.8612	0.870412	0.0662772	grey	0.0417694	FALSE
Region_135052	chr10	22544445	22544535	90	3	10	31.2703	10.6775	0.875352	0.060159	grey	-0.0696726	FALSE
Region_135053	chr10	22553130	22553539	409	7	18	62.1757	15.8532	0.863467	0.06113	grey	0.131394	FALSE
Region_135054	chr10	22563679	22564283	604	11	19	63.8108	17.9929	0.386	0.127536	grey	0.0408521	FALSE
Region_135055	chr10	22565577	22566062	485	13	18	61.6486	20.0448	0.805561	0.0731387	grey	0.0717928	FALSE
Region_135056	chr10	22566218	22566804	586	10	17	67.6081	21.3752	0.846727	0.0946582	grey	0.229062	FALSE
Region_135057	chr10	22567445	22567716	271	8	24	79.6757	26.0143	0.899445	0.0563544	grey	0.128276	FALSE
Region_135058	chr10	22567919	22568100	181	7	15	59.7432	19.2568	0.942687	0.0524823	grey	-0.127616	FALSE
Region_135059	chr10	22578273	22578779	506	9	17	66.6081	19.019	0.891594	0.0533378	grey	-0.0039139	FALSE
Region_135060	chr10	22584464	22585018	554	12	13	71.8243	23.9121	0.80585	0.068378	grey	-0.0105738	FALSE
Region_135061	chr10	22587629	22587960	331	7	12	48.7432	16.5082	0.921177	0.0625528	grey	-0.322483	FALSE
Region_135062	chr10	22596282	22596461	179	5	10	31.9459	9.04311	0.799848	0.0885294	grey	0.293449	FALSE
Region_135063	chr10	22596885	22597453	568	8	13	55.4595	15.3607	0.828695	0.0721534	grey	0.077065	FALSE
Region_135064	chr10	22599546	22599992	446	10	15	66.2297	19.7772	0.807514	0.0780409	grey	0.00869654	FALSE
Region_135065	chr10	22604681	22605431	750	14	30	133.649	30.6659	0.761222	0.0540224	grey	0.06437	FALSE
Region_135066	chr10	22606208	22606510	302	6	16	44.6892	14.2107	0.299327	0.0853677	grey	-0.0065171	FALSE
Region_135067	chr10	22610714	22611250	536	8	11	39.6081	13.8997	0.836203	0.0735201	grey	0.138541	FALSE
Region_135068	chr10	22613686	22614066	380	8	11	56.0541	18.5966	0.877977	0.0639999	grey	-0.201799	FALSE
Region_135069	chr10	22615877	22616339	462	11	25	78.4865	24.0116	0.341362	0.0966553	grey	-0.123524	FALSE
Region_135070	chr10	22631904	22632056	152	8	30	73.5946	23.893	0.851263	0.0546917	grey	0.193681	FALSE
Region_135071	chr10	22647343	22647458	115	5	13	39.7027	14.7172	0.822908	0.0847204	grey	0.0485164	FALSE
Region_135072	chr10	22649451	22649943	492	11	31	89.2838	21.8673	0.267745	0.0511631	grey	-0.0462329	FALSE
Region_135073	chr10	22651429	22651805	376	11	18	84.3243	24.6049	0.722233	0.0763284	grey	-0.174751	FALSE
Region_135074	chr10	22652766	22653374	608	11	19	58.1757	17.9347	0.480332	0.0893693	grey	-0.039303	FALSE
Region_135075	chr10	22653606	22654184	578	13	16	78.7568	21.5335	0.774872	0.0705837	grey	0.0618864	FALSE
Region_135076	chr10	22655303	22656745	1442	27	44	185.635	44.5626	0.792282	0.0546115	grey	-0.0571293	FALSE
Region_135077	chr10	22669621	22669776	155	7	20	64.473	21.4516	0.596298	0.0980679	grey	0.235808	FALSE
Region_135078	chr10	22677232	22677527	295	7	16	47.2432	15.1692	0.73572	0.0634332	grey	-0.145024	FALSE
Region_135079	chr10	22683258	22683978	720	14	21	86.6622	23.7419	0.352011	0.0615856	grey	0.143538	FALSE
Region_135080	chr10	22700342	22700718	376	8	11	56.9054	17.5039	0.890759	0.0544941	grey	0.0607657	FALSE
Region_135081	chr10	22705771	22706078	307	8	11	42.5405	14.6383	0.68103	0.0954513	grey	0.127284	FALSE
Region_135082	chr10	22706416	22706588	172	6	19	50.5405	16.7203	0.87719	0.0680526	grey	-0.181359	FALSE
Region_135083	chr10	22710242	22710604	362	9	18	50.9189	18.7878	0.57788	0.0596921	grey	0.0940541	FALSE
Region_135084	chr10	22729468	22729755	287	7	10	30.8784	9.93396	0.95418	0.0586423	grey	-0.361085	FALSE
Region_135085	chr10	22738131	22738519	388	10	15	49.5135	17.04	0.952689	0.0524901	grey	-0.0855407	FALSE
Region_135086	chr10	22740675	22740846	171	4	10	24.5946	7.68011	0.950613	0.0571171	grey	-0.226135	FALSE
Region_135087	chr10	22743588	22743946	358	4	10	24.8919	8.18714	0.908529	0.0650298	grey	0.0437665	FALSE
Region_135088	chr10	22751796	22751936	140	3	11	24.8784	8.53831	0.899639	0.0915115	grey	-0.0899117	FALSE
Region_135089	chr10	22762691	22763060	369	10	12	51.7027	17.1861	0.931127	0.0517925	grey	0.00131352	FALSE
Region_135090	chr10	22797223	22797608	385	11	17	56.027	20.3658	0.928839	0.0536457	grey	-0.00987018	FALSE
Region_135091	chr10	22798340	22798444	104	5	17	41.3378	12.6093	0.938411	0.0653677	grey	0.300426	FALSE
Region_135092	chr10	22809627	22809810	183	4	10	30.8243	9.04382	0.937123	0.065883	grey	0.171183	FALSE
Region_135093	chr10	22812558	22813175	617	10	11	64.3919	18.7396	0.910804	0.0736942	grey	-0.214757	FALSE
Region_135094	chr10	22816710	22816932	222	8	14	48.1486	16.1149	0.918103	0.054677	grey	0.0902219	FALSE
Region_135095	chr10	22817672	22817943	271	13	21	68.9054	24.9598	0.91934	0.0575118	grey	-0.167459	FALSE
Region_135096	chr10	22839698	22839943	245	5	11	34.1892	11.6662	0.926246	0.0593186	grey	-0.0573832	FALSE
Region_135097	chr10	22848653	22849147	494	8	21	56.0946	16.1357	0.90159	0.0580566	grey	0.186032	FALSE
Region_135098	chr10	22850714	22851129	415	8	12	41.7838	11.7558	0.866202	0.0547607	grey	-0.133334	FALSE
Region_135099	chr10	22853296	22853704	408	8	11	69.527	23.1896	0.812154	0.0572911	grey	-0.01514	FALSE
Region_135100	chr10	22855349	22855617	268	5	11	38.5541	12.9203	0.914718	0.0510435	grey	0.0329985	FALSE
Region_135101	chr10	22872858	22873119	261	5	14	35.0541	8.92571	0.903439	0.0747143	grey	0.010602	FALSE
Region_135102	chr10	22877218	22877542	324	11	31	87.1622	26.8675	0.688785	0.0557019	grey	0.130316	FALSE
Region_135103	chr10	22886360	22886854	494	10	10	42.4865	14.9989	0.920761	0.0618001	grey	-0.199107	FALSE
Region_135104	chr10	22894154	22894703	549	8	20	73.4189	19.3476	0.872588	0.053504	grey	-0.0170745	FALSE
Region_135105	chr10	22894935	22895331	396	8	19	89.0946	24.4025	0.747885	0.0711748	grey	0.160306	FALSE
Region_135106	chr10	22912292	22912647	355	7	10	33.8243	11.6034	0.886807	0.0741111	grey	-0.356126	FALSE
Region_135107	chr10	22928954	22929094	140	8	10	46.473	16.2213	0.946796	0.0531325	grey	-0.217782	FALSE
Region_135108	chr10	22937035	22937296	261	6	10	30.1351	10.7758	0.896734	0.076662	grey	-0.149842	FALSE
Region_135109	chr10	22963556	22963844	288	9	16	57.4459	19.3052	0.940122	0.0528309	grey	-0.0642465	FALSE
Region_135110	chr10	22973948	22974053	105	6	14	37.4054	12.1451	0.939834	0.0647428	grey	-0.047916	FALSE
Region_135111	chr10	22992850	22993083	233	7	10	47.5	18.818	0.915851	0.0601034	grey	0.426119	FALSE
Region_135112	chr10	22996276	22996675	399	5	10	24.7703	7.56623	0.856295	0.0865028	grey	-0.032114	FALSE
Region_135113	chr10	23007291	23007621	330	10	18	51.5946	13.5342	0.942059	0.0518425	grey	-0.126296	FALSE
Region_135114	chr10	23019684	23019900	216	6	11	45.2162	13.0219	0.895843	0.0627923	grey	0.144898	FALSE
Region_135115	chr10	23036004	23036141	137	5	11	37.5676	11.1798	0.937161	0.0569425	grey	0.433703	FALSE
Region_135116	chr10	23050900	23051301	401	11	12	55.8243	18.8472	0.939883	0.0547382	grey	-0.113754	FALSE
Region_135117	chr10	23054695	23055076	381	6	12	38.8378	12.0797	0.93194	0.0506626	grey	0.102615	FALSE
Region_135118	chr10	23056045	23056123	78	5	11	32.3919	11.7109	0.748235	0.112123	grey	0.147571	FALSE
Region_135119	chr10	23057143	23057310	167	5	10	43.4865	14.5971	0.929768	0.0515994	grey	-0.0489628	FALSE
Region_135120	chr10	23062054	23062412	358	9	14	58.0946	17.765	0.842609	0.0657365	grey	-0.0607704	FALSE
Region_135121	chr10	23062716	23063239	523	9	10	41.1622	14.6166	0.938544	0.054148	grey	0.0333173	FALSE
Region_135122	chr10	23065080	23065523	443	8	16	53.473	15.736	0.673196	0.0662995	grey	0.232085	FALSE
Region_135123	chr10	23072066	23072785	719	15	17	71.7432	21.7659	0.716725	0.103749	grey	0.0439438	FALSE
Region_135124	chr10	23094871	23095200	329	6	11	31.1216	10.6603	0.75029	0.0785332	grey	-0.179735	FALSE
Region_135125	chr10	23104696	23105036	340	6	14	41.1351	11.9764	0.919634	0.0645215	grey	0.156101	FALSE
Region_135126	chr10	23107605	23107686	81	4	10	31.6081	10.4118	0.9238	0.0612288	grey	-0.142676	FALSE
Region_135127	chr10	23108063	23108247	184	5	10	28.8243	9.82359	0.953396	0.0528518	grey	-0.293084	FALSE
Region_135128	chr10	23113985	23114210	225	6	12	43.8649	16.5888	0.920089	0.059131	grey	0.200874	FALSE
Region_135129	chr10	23114651	23115050	399	11	22	70.0676	23.6743	0.892036	0.0509323	grey	0.00510158	FALSE
Region_135130	chr10	23124941	23125297	356	13	12	60.027	21.9682	0.893127	0.0563274	grey	-0.227305	FALSE
Region_135131	chr10	23129568	23129833	265	5	12	34.6216	8.70003	0.956123	0.0570257	darkred	0.708906	FALSE
Region_135132	chr10	23150604	23150958	354	12	10	67.4189	25.683	0.888981	0.0601774	grey	0.135284	FALSE
Region_135133	chr10	23151186	23151360	174	7	17	61.3784	16.8399	0.8781	0.0539746	grey	0.0099671	FALSE
Region_135134	chr10	23155081	23155546	465	10	21	69.4324	21.4515	0.782195	0.0634936	grey	-0.0371196	FALSE
Region_135135	chr10	23155730	23156080	350	9	16	73.2838	20.1573	0.817725	0.0627982	grey	-0.150684	FALSE
Region_135136	chr10	23156424	23156727	303	11	29	74.8919	22.2529	0.701033	0.0526472	grey	-0.126844	FALSE
Region_135137	chr10	23160246	23160457	211	4	12	34.4459	10.9409	0.853283	0.0724579	grey	0.167932	FALSE
Region_135138	chr10	23161263	23161674	411	6	10	39.3514	13.2845	0.802318	0.0986267	grey	0.107376	FALSE
Region_135139	chr10	23164778	23165043	265	5	11	36.527	10.1012	0.908001	0.057001	grey	0.107701	FALSE
Region_135140	chr10	23165442	23165657	215	4	10	26.0811	8.92397	0.920047	0.060397	grey	0.0707892	FALSE
Region_135141	chr10	23165866	23166281	415	5	10	30.1216	8.53992	0.792102	0.0809961	grey	0.0707021	FALSE
Region_135142	chr10	23179449	23180111	662	12	30	82.0541	22.5272	0.842467	0.0515611	grey	-0.0501638	FALSE
Region_135143	chr10	23203276	23205102	1826	48	92	332.527	77.7215	0.16765	0.0533879	grey	0.0893841	FALSE
Region_135144	chr10	23221149	23221522	373	6	11	33.4189	9.25293	0.765601	0.0701163	grey	0.00261419	FALSE
Region_135145	chr10	23262105	23262225	120	5	19	54.8919	19.8946	0.854259	0.0574063	grey	0.141253	FALSE
Region_135146	chr10	23265024	23265478	454	8	12	51.2703	16.5283	0.853514	0.0675516	grey	0.0194183	FALSE
Region_135147	chr10	23280310	23280735	425	10	12	56.1486	16.5071	0.332927	0.0749016	grey	0.113549	FALSE
Region_135148	chr10	23283527	23283961	434	11	31	97.2838	24.2552	0.701197	0.0553636	grey	0.102634	FALSE
Region_135149	chr10	23289651	23290292	641	11	19	70.0135	18.518	0.83035	0.0561143	grey	0.030567	FALSE
Region_135150	chr10	23291570	23291825	255	7	15	62.8243	21.2037	0.658658	0.10054	grey	-0.0218499	FALSE
Region_135151	chr10	23293200	23293431	231	6	11	49.2297	13.6025	0.126467	0.0709628	grey	-0.200293	FALSE
Region_135152	chr10	23296459	23296671	212	6	10	44.5	14.9036	0.894724	0.0650025	grey	-0.250895	FALSE
Region_135153	chr10	23313887	23314349	462	13	27	98.5	34.5897	0.864322	0.0551891	grey	-0.164826	FALSE
Region_135154	chr10	23323538	23323818	280	5	11	29.4865	9.47852	0.886608	0.093751	grey	0.432431	FALSE
Region_135155	chr10	23334914	23335136	222	7	12	35.6486	12.1356	0.912317	0.0812461	grey	0.153219	FALSE
Region_135156	chr10	23341365	23341650	285	6	15	46.4865	12.7206	0.922647	0.0502677	grey	-0.0230526	FALSE
Region_135157	chr10	23342284	23342757	473	11	17	87	21.5279	0.770642	0.0692887	grey	-0.141511	FALSE
Region_135158	chr10	23349403	23349696	293	7	10	36.1081	11.1657	0.870677	0.0782706	grey	-0.115649	FALSE
Region_135159	chr10	23355260	23355801	541	9	18	45.3784	13.1167	0.933732	0.0523049	grey	-0.0927829	FALSE
Region_135160	chr10	23359703	23360279	576	8	10	65.1622	18.8324	0.810481	0.0510381	grey	0.102243	FALSE
Region_135161	chr10	23363600	23364229	629	11	22	73.6351	19.8001	0.8191	0.0884922	grey	0.327246	FALSE
Region_135162	chr10	23368251	23368586	335	5	11	29.6351	9.06684	0.799225	0.0870684	grey	-0.163713	FALSE
Region_135163	chr10	23369565	23370187	622	12	12	51.9865	16.2493	0.818835	0.0539168	grey	-0.120453	FALSE
Region_135164	chr10	23384811	23385085	274	6	15	42.8378	12.8138	0.921525	0.0617266	grey	-0.00850703	FALSE
Region_135165	chr10	23399442	23400084	642	9	19	61.0135	18.9531	0.929098	0.054644	grey	-0.158779	FALSE
Region_135166	chr10	23402361	23402711	350	9	15	47.4459	16.6792	0.940937	0.0530501	grey	-0.196116	FALSE
Region_135167	chr10	23411279	23411796	517	11	12	44.4865	14.2543	0.932445	0.0633536	grey	-0.0701314	FALSE
Region_135168	chr10	23423865	23424438	573	9	10	39.8514	12.4182	0.938952	0.0601502	grey	-0.254717	FALSE
Region_135169	chr10	23450391	23451266	875	16	15	77.7297	22.7742	0.895654	0.0591406	grey	0.102387	FALSE
Region_135170	chr10	23474536	23474861	325	7	17	46.4865	13.6404	0.72342	0.0943902	grey	-0.0121778	FALSE
Region_135171	chr10	23482733	23483116	383	6	11	32.473	9.70556	0.788182	0.102361	grey	-0.205547	FALSE
Region_135172	chr10	23491183	23491317	134	5	14	49.8108	15.4713	0.864616	0.0710467	grey	-0.143454	FALSE
Region_135173	chr10	23500383	23500739	356	14	19	65.0405	21.6082	0.887694	0.0559906	grey	-0.0234382	FALSE
Region_135174	chr10	23544881	23544975	94	4	11	27.3378	8.55326	0.955946	0.054076	grey	0.0396246	FALSE
Region_135175	chr10	23549073	23549396	323	6	16	41.5541	11.8346	0.927254	0.0564722	grey	0.073575	FALSE
Region_135176	chr10	23550989	23551124	135	8	12	50.3919	16.6419	0.951068	0.0595938	grey	0.17377	FALSE
Region_135177	chr10	23556374	23556833	459	6	13	47.8784	13.9529	0.862709	0.0784971	grey	-0.14956	FALSE
Region_135178	chr10	23557651	23557948	297	6	10	37.4324	11.4892	0.874115	0.0977519	grey	-0.0399952	FALSE
Region_135179	chr10	23583720	23584128	408	6	15	47.473	14.3901	0.903732	0.075622	grey	0.125893	FALSE
Region_135180	chr10	23594369	23594636	267	8	11	47.7432	17.273	0.870396	0.0984751	grey	-0.127291	FALSE
Region_135181	chr10	23610129	23610582	453	8	10	45.9189	14.0992	0.877538	0.0735247	grey	0.239175	FALSE
Region_135182	chr10	23619365	23619577	212	5	10	34.5541	11.4031	0.908876	0.0694656	grey	0.047874	FALSE
Region_135183	chr10	23620667	23621280	613	14	24	90.2432	28.2595	0.908539	0.0589958	grey	-0.138816	FALSE
Region_135184	chr10	23638735	23638886	151	6	10	35.3243	13.6874	0.941298	0.0538989	grey	0.0913838	FALSE
Region_135185	chr10	23671058	23671430	372	7	11	38.1757	12.7111	0.851679	0.0842997	grey	0.113805	FALSE
Region_135186	chr10	23686779	23687090	311	5	10	29.4324	9.19214	0.513203	0.0847601	grey	-0.43978	FALSE
Region_135187	chr10	23687433	23687722	289	13	18	79.2027	24.0228	0.845069	0.06476	grey	0.0239733	FALSE
Region_135188	chr10	23792522	23793169	647	14	17	63.6622	22.0692	0.881976	0.0829783	grey	-0.107083	FALSE
Region_135189	chr10	23878875	23879248	373	5	11	27.527	9.3563	0.913118	0.077895	skyblue	0.73402	FALSE
Region_135190	chr10	23883451	23883926	475	8	11	50.6081	15.2476	0.815241	0.0628808	grey	0.0251748	FALSE
Region_135191	chr10	23884281	23884515	234	5	10	27.7162	9.08487	0.911703	0.0812683	grey	0.0390516	FALSE
Region_135192	chr10	23902170	23902338	168	4	11	27.9459	9.89935	0.91874	0.0861996	grey	-0.274977	FALSE
Region_135193	chr10	23913305	23913688	383	6	13	38.6081	12.4733	0.842956	0.097962	grey	0.102868	FALSE
Region_135194	chr10	23918450	23918599	149	5	11	30.1622	9.46808	0.874839	0.0821491	grey	0.0646149	FALSE
Region_135195	chr10	23925368	23925714	346	6	12	36.4189	11.9152	0.906561	0.0575499	grey	0.0679421	FALSE
Region_135196	chr10	23936369	23936699	330	6	12	41.8514	12.7941	0.92277	0.0619605	grey	0.254649	FALSE
Region_135197	chr10	23952032	23952412	380	9	18	63.2027	17.6185	0.896314	0.0625084	grey	0.0629747	FALSE
Region_135198	chr10	23955330	23956016	686	12	10	59.1486	16.0322	0.851765	0.064562	grey	0.134551	FALSE
Region_135199	chr10	23957012	23957303	291	8	22	81.7838	24.0828	0.907094	0.0511957	grey	-0.169061	FALSE
Region_135200	chr10	23964638	23965015	377	8	13	55.4595	17.3309	0.878825	0.068493	grey	-0.0141311	FALSE
Region_135201	chr10	23966216	23966608	392	8	19	56.4865	16.0122	0.914171	0.0518825	grey	-0.116327	FALSE
Region_135202	chr10	23982632	23982995	363	6	14	40.7162	13.0578	0.899551	0.0702718	grey	0.0515509	FALSE
Region_135203	chr10	24002011	24002163	152	4	12	32.7432	10.0261	0.908083	0.0603349	grey	-0.0950458	FALSE
Region_135204	chr10	24004042	24004276	234	9	10	40.9189	14.1864	0.927532	0.0583812	grey	-0.16132	FALSE
Region_135205	chr10	24008228	24009032	804	13	15	72.2568	22.1304	0.548548	0.0621873	grey	0.00665399	FALSE
Region_135206	chr10	24034656	24035140	484	10	25	91.3243	26.1021	0.851322	0.0517487	grey	-0.00866085	FALSE
Region_135207	chr10	24067159	24067618	459	13	26	74.3649	24.1874	0.854305	0.072917	grey	0.147564	FALSE
Region_135208	chr10	24076154	24076421	267	5	14	49.5135	13.6244	0.903627	0.0616762	grey	-0.0926211	FALSE
Region_135209	chr10	24078896	24079113	217	8	18	65.7432	22.6093	0.908311	0.0562119	grey	0.513305	FALSE
Region_135210	chr10	24097826	24098272	446	9	13	69.2568	21.8601	0.784472	0.092367	grey	0.107925	FALSE
Region_135211	chr10	24118147	24118627	480	16	25	98.2162	30.3722	0.621458	0.0889075	grey	0.146234	FALSE
Region_135212	chr10	24171428	24171718	290	9	10	41.6622	16.2196	0.907517	0.0583837	grey	-0.289452	FALSE
Region_135213	chr10	24186884	24187386	502	11	20	53.9595	16.0926	0.923827	0.0577427	grey	0.00534603	FALSE
Region_135214	chr10	24187616	24188111	495	12	21	58.973	17.3197	0.896596	0.0584761	grey	-0.176773	FALSE
Region_135215	chr10	24193475	24194111	636	10	15	48.7973	14.0683	0.749796	0.10411	grey	-0.0970974	FALSE
Region_135216	chr10	24195324	24195656	332	5	12	34.3649	10.1948	0.87995	0.0619641	grey	0.176424	FALSE
Region_135217	chr10	24198114	24198582	468	10	19	56.1757	16.3492	0.906093	0.0548671	grey	-0.0665721	FALSE
Region_135218	chr10	24201692	24202316	624	15	18	101.081	26.9707	0.838696	0.051468	grey	-0.0522977	FALSE
Region_135219	chr10	24202501	24202906	405	8	15	54.1757	14.569	0.870321	0.0543673	grey	0.213415	FALSE
Region_135220	chr10	24205380	24205633	253	14	12	74.4865	28.5994	0.922426	0.0523474	grey	-0.0105726	FALSE
Region_135221	chr10	24207634	24208084	450	11	16	56.5	17.1122	0.77706	0.0646976	grey	-0.0597446	FALSE
Region_135222	chr10	24209914	24210451	537	10	25	58.8378	17.035	0.380124	0.0860743	grey	-0.0217146	FALSE
Region_135223	chr10	24214219	24214656	437	9	24	64.8378	19.5371	0.864711	0.0742238	grey	-0.191465	FALSE
Region_135224	chr10	24215704	24216006	302	6	12	44.6757	14.827	0.766527	0.0796491	grey	0.245964	FALSE
Region_135225	chr10	24222317	24222761	444	8	11	39.6351	12.3361	0.92351	0.0500865	grey	-0.0444492	FALSE
Region_135226	chr10	24223176	24223319	143	3	12	29.5811	9.18606	0.821486	0.0978506	grey	-0.251394	FALSE
Region_135227	chr10	24227677	24227827	150	10	10	59.2432	22.3906	0.868558	0.0814829	grey	0.109463	FALSE
Region_135228	chr10	24238778	24239582	804	19	25	105.784	27.1486	0.49313	0.0779777	grey	0.112236	FALSE
Region_135229	chr10	24246384	24246960	576	11	17	58.0541	17.5686	0.858716	0.0583481	grey	0.214064	FALSE
Region_135230	chr10	24252932	24253461	529	8	14	40.7162	11.2427	0.885855	0.0649739	grey	-0.0676144	FALSE
Region_135231	chr10	24257333	24257419	86	4	12	36.5405	11.0642	0.88084	0.0849167	grey	-0.0439405	FALSE
Region_135232	chr10	24269875	24270199	324	5	10	30.7568	11.1353	0.921636	0.0634388	grey	0.0316432	FALSE
Region_135233	chr10	24273538	24273831	293	10	20	56.5676	18.0449	0.812084	0.083763	grey	0.18261	FALSE
Region_135234	chr10	24276672	24277010	338	8	10	40.8378	14.6053	0.896408	0.0633547	grey	0.0548261	FALSE
Region_135235	chr10	24277567	24278497	930	15	16	97.1892	29.3961	0.861669	0.0550898	grey	0.16755	FALSE
Region_135236	chr10	24280490	24280804	314	10	12	49.473	15.3981	0.907578	0.0567569	grey	-0.0345039	FALSE
Region_135237	chr10	24287199	24287415	216	9	17	57.1486	19.3211	0.937883	0.054981	grey	0.0618336	FALSE
Region_135238	chr10	24320699	24321489	790	19	30	113.054	29.4711	0.877201	0.0512477	grey	0.0322801	FALSE
Region_135239	chr10	24332881	24333221	340	6	12	36.1757	11.926	0.910126	0.0775942	grey	0.294643	FALSE
Region_135240	chr10	24352712	24353353	641	8	11	46.4189	13.5697	0.907567	0.0734371	grey	-0.0495637	FALSE
Region_135241	chr10	24356340	24356875	535	7	11	34.3243	9.4841	0.870557	0.0813722	grey	-0.0111409	FALSE
Region_135242	chr10	24357419	24357811	392	7	10	37.973	12.8521	0.933891	0.0643613	grey	0.464802	FALSE
Region_135243	chr10	24359199	24359360	161	6	14	37.7027	14.6724	0.787334	0.119926	grey	-0.101287	FALSE
Region_135244	chr10	24360139	24360740	601	14	14	88.2838	24.4532	0.566345	0.0537389	grey	-0.0241868	FALSE
Region_135245	chr10	24364542	24365372	830	15	28	86.027	22.5267	0.849053	0.0612577	grey	-0.0634068	FALSE
Region_135246	chr10	24372100	24372383	283	7	10	33.5811	12.5272	0.664403	0.101617	grey	-0.0454149	FALSE
Region_135247	chr10	24375094	24375391	297	4	11	32.9459	10.1278	0.906989	0.067454	grey	0.350815	FALSE
Region_135248	chr10	24376400	24376830	430	6	13	37.0811	9.64544	0.923405	0.0562646	grey	0.12617	FALSE
Region_135249	chr10	24380567	24381113	546	13	25	76.4189	22.715	0.919167	0.0524503	grey	0.26017	FALSE
Region_135250	chr10	24383273	24383565	292	10	29	77.7432	22.5662	0.547197	0.0839542	grey	-0.130653	FALSE
Region_135251	chr10	24383790	24384142	352	11	18	84.3243	26.1896	0.4043	0.0945822	grey	-0.0413288	FALSE
Region_135252	chr10	24393464	24393900	436	8	13	54.3108	15.8035	0.898764	0.0547396	grey	-0.0531829	FALSE
Region_135253	chr10	24394648	24394931	283	7	14	47.9189	14.8921	0.884672	0.061326	grey	0.0385045	FALSE
Region_135254	chr10	24396527	24396870	343	5	11	36.3243	10.806	0.890624	0.0640618	grey	-0.127864	FALSE
Region_135255	chr10	24404773	24405092	319	4	17	32.8108	7.72059	0.809463	0.101751	grey	-0.117879	FALSE
Region_135256	chr10	24414547	24414969	422	7	12	49.5946	15.0551	0.569116	0.0871633	grey	-0.215065	FALSE
Region_135257	chr10	24417301	24417665	364	10	21	73.1216	23.0823	0.772949	0.0792443	grey	0.078502	FALSE
Region_135258	chr10	24423323	24423831	508	11	14	50.9054	13.0763	0.913998	0.0508757	grey	-0.0990063	FALSE
Region_135259	chr10	24429518	24429908	390	6	11	24.6486	7.72194	0.886894	0.0675264	grey	-0.152355	FALSE
Region_135260	chr10	24435693	24436221	528	9	14	39.7838	12.0879	0.931544	0.0523596	grey	0.0676341	FALSE
Region_135261	chr10	24455805	24456424	619	13	10	70.0541	18.7652	0.931508	0.0618877	grey	-0.241045	FALSE
Region_135262	chr10	24456632	24457174	542	12	11	54.4054	17.0703	0.888338	0.0515232	grey	-0.00376403	FALSE
Region_135263	chr10	24458889	24459148	259	5	11	35.8108	11.2148	0.946645	0.0538846	grey	0.155972	FALSE
Region_135264	chr10	24462404	24462513	109	6	16	59.0541	17.737	0.906331	0.0534871	grey	-0.111246	FALSE
Region_135265	chr10	24486250	24486497	247	4	13	33.973	8.42529	0.799961	0.117636	grey	-0.0597452	FALSE
Region_135266	chr10	24487139	24487517	378	10	21	56.2297	19.2699	0.904171	0.0679798	grey	0.106031	FALSE
Region_135267	chr10	24495147	24495457	310	7	15	55	17.7324	0.918486	0.0582577	grey	-0.184143	FALSE
Region_135268	chr10	24502398	24502774	376	7	12	47.3108	12.9561	0.825353	0.0985506	grey	-0.150739	FALSE
Region_135269	chr10	24503664	24504123	459	11	23	92.7568	27.7882	0.497895	0.0648275	grey	0.0340096	FALSE
Region_135270	chr10	24505883	24506046	163	7	25	62.6757	19.3023	0.904136	0.057471	grey	0.175152	FALSE
Region_135271	chr10	24510081	24510784	703	9	15	72.1892	18.8764	0.902919	0.0542855	grey	0.023803	FALSE
Region_135272	chr10	24511264	24511571	307	10	14	60.1757	18.9602	0.922759	0.0859609	grey	-0.216729	FALSE
Region_135273	chr10	24514717	24515637	920	14	19	70.5135	20.9181	0.879435	0.0553742	grey	0.0445035	FALSE
Region_135274	chr10	24519607	24519648	41	4	13	41.6216	14.8976	0.841532	0.0828582	grey	-0.15699	FALSE
Region_135275	chr10	24519852	24520359	507	17	35	142.311	42.0958	0.331593	0.0735982	grey	0.0484432	FALSE
Region_135276	chr10	24522747	24523029	282	6	10	40.4189	13.1003	0.935802	0.0560256	grey	0.215955	FALSE
Region_135277	chr10	24538803	24539031	228	9	13	42.3514	14.0053	0.920139	0.0764618	grey	-0.230155	FALSE
Region_135278	chr10	24545993	24546604	611	9	18	62.2027	19.445	0.930544	0.0554297	grey	-0.178934	FALSE
Region_135279	chr10	24555686	24556396	710	12	26	83.4324	24.9619	0.750458	0.0585221	grey	-0.0543989	FALSE
Region_135280	chr10	24556716	24556998	282	9	30	77.2432	22.1945	0.373241	0.0715881	grey	0.0277921	FALSE
Region_135281	chr10	24557214	24557749	535	17	30	97.1216	31.8992	0.707524	0.074482	grey	-0.122181	FALSE
Region_135282	chr10	24558074	24558572	498	11	24	68.7027	20.4368	0.912933	0.0503958	grey	-0.0625843	FALSE
Region_135283	chr10	24559554	24559996	442	6	11	35.3649	12.5508	0.870874	0.0820217	grey	0.21377	FALSE
Region_135284	chr10	24567959	24568209	250	6	24	59.4595	16.3382	0.828661	0.0845753	grey	-0.0462717	FALSE
Region_135285	chr10	24571993	24572589	596	11	18	79.7162	21.7347	0.733991	0.0597893	grey	-0.29455	FALSE
Region_135286	chr10	24575435	24575800	365	9	13	49.9054	15.8496	0.855566	0.0791677	grey	0.0890329	FALSE
Region_135287	chr10	24592248	24592697	449	7	11	30.9595	10.5564	0.910033	0.0680535	grey	0.135212	FALSE
Region_135288	chr10	24644368	24644524	156	3	13	30.1757	9.35064	0.880426	0.0951447	grey	0.194847	FALSE
Region_135289	chr10	24673477	24673659	182	7	13	42.1081	14.9827	0.941256	0.0506316	grey	0.118707	FALSE
Region_135290	chr10	24735158	24735458	300	7	15	36.8514	12.6227	0.917986	0.0529932	grey	0.00404727	FALSE
Region_135291	chr10	24741998	24742655	657	13	14	75.8784	23.9846	0.841526	0.0669227	grey	-0.0688357	FALSE
Region_135292	chr10	24747516	24747851	335	9	15	39.3108	13.9303	0.914381	0.0612181	grey	0.0880227	FALSE
Region_135293	chr10	24751028	24751443	415	9	10	45.5811	13.1191	0.92058	0.0590587	grey	-0.109372	FALSE
Region_135294	chr10	24761846	24762066	220	7	13	44.1351	15.0035	0.901553	0.0589893	grey	0.196716	FALSE
Region_135295	chr10	24786174	24786728	554	15	19	75.8514	21.0757	0.908653	0.0616441	grey	-0.119805	FALSE
Region_135296	chr10	24788117	24788378	261	8	19	51.9189	17.8853	0.928512	0.0577425	grey	-0.0233634	FALSE
Region_135297	chr10	24789563	24789828	265	8	12	50.2027	15.6704	0.932664	0.0507618	grey	0.0187236	FALSE
Region_135298	chr10	24795040	24795276	236	7	14	42.9189	11.7936	0.941429	0.0510777	grey	0.157875	FALSE
Region_135299	chr10	24805636	24806018	382	8	16	37.0946	9.47407	0.865814	0.0708797	grey	-0.135413	FALSE
Region_135300	chr10	24811178	24811695	517	12	20	63.2432	18.1341	0.931034	0.0530952	grey	-0.0552978	FALSE
Region_135301	chr10	24831811	24831995	184	6	12	36.5405	11.608	0.893689	0.079931	grey	-0.0186815	FALSE
Region_135302	chr10	24835275	24835543	268	5	14	48.9054	14.465	0.878477	0.0564364	grey	0.170987	FALSE
Region_135303	chr10	24842613	24842843	230	6	15	37.6892	13.1367	0.923004	0.0604198	grey	0.13195	FALSE
Region_135304	chr10	24846504	24847670	1166	22	43	157.338	40.9655	0.892506	0.0531501	grey	0.0720898	FALSE
Region_135305	chr10	24851543	24851991	448	12	27	87.5405	25.4112	0.848343	0.0775387	grey	-0.0434221	FALSE
Region_135306	chr10	24860025	24860517	492	9	13	36.3784	10.8131	0.909679	0.0682934	grey	-0.25227	FALSE
Region_135307	chr10	24863691	24864008	317	7	11	41.9865	11.9663	0.72091	0.102403	grey	-0.0769547	FALSE
Region_135308	chr10	24865755	24866045	290	4	10	23.8108	6.65938	0.921057	0.075144	grey	0.00311031	FALSE
Region_135309	chr10	24870148	24870581	433	7	10	32.8243	10.5886	0.903097	0.0792863	grey	-0.0213122	FALSE
Region_135310	chr10	24873369	24873501	132	4	13	32.4595	10.1849	0.125937	0.0837055	grey	0.187212	FALSE
Region_135311	chr10	24879176	24879599	423	12	31	85.7027	23.097	0.896545	0.0510124	grey	-0.0784951	FALSE
Region_135312	chr10	24882381	24882496	115	6	11	48.7297	17.2319	0.308297	0.102781	grey	0.255604	FALSE
Region_135313	chr10	24886432	24886897	465	8	12	54.4865	17.5813	0.874527	0.0857112	grey	0.11858	FALSE
Region_135314	chr10	24889238	24889414	176	6	14	35.0676	10.3637	0.852425	0.0689618	grey	0.0864445	FALSE
Region_135315	chr10	24901495	24902048	553	7	11	42.5946	13.2054	0.795019	0.0929878	grey	-0.0877086	FALSE
Region_135316	chr10	24909852	24910115	263	11	13	45.9324	14.6347	0.933136	0.0616252	grey	-0.0847164	FALSE
Region_135317	chr10	24912655	24913020	365	6	13	37.2162	11.3539	0.847765	0.0711171	grey	-0.122363	FALSE
Region_135318	chr10	24921079	24921614	535	7	14	33.3784	8.89005	0.353978	0.0866327	grey	-0.171953	FALSE
Region_135319	chr10	24922673	24923756	1083	17	51	128.392	34.0832	0.886336	0.0807268	grey	-0.032354	FALSE
Region_135320	chr10	24944980	24945320	340	5	14	36.7703	9.30245	0.842584	0.0797758	grey	0.14492	FALSE
Region_135321	chr10	24945539	24945816	277	6	11	42.2973	13.2796	0.932945	0.0576806	grey	-0.146099	FALSE
Region_135322	chr10	24980777	24981207	430	7	12	32.0541	10.8727	0.876405	0.0817376	grey	0.0765683	FALSE
Region_135323	chr10	24988857	24989445	588	12	21	71.2162	20.2858	0.379556	0.0806798	grey	-0.0272523	FALSE
Region_135324	chr10	24991862	24992350	488	9	12	50.5	15.9737	0.886394	0.0723231	grey	-0.104347	FALSE
Region_135325	chr10	25023713	25024087	374	6	10	31.2432	9.8937	0.793844	0.0946123	grey	-0.0495154	FALSE
Region_135326	chr10	25048166	25048562	396	8	15	42.527	14.0344	0.91786	0.0533074	grey	-0.0318671	FALSE
Region_135327	chr10	25062548	25062722	174	7	35	96.0946	29.0937	0.216712	0.0734408	grey	-0.0544521	FALSE
Region_135328	chr10	25075685	25076087	402	8	13	48.9595	16.8291	0.918096	0.0561994	grey	0.00633023	FALSE
Region_135329	chr10	25076340	25076786	446	9	18	52.7973	14.8278	0.751545	0.104251	grey	-0.236753	FALSE
Region_135330	chr10	25081084	25081415	331	9	17	46.8784	15.9167	0.173744	0.0606539	grey	-0.270376	FALSE
Region_135331	chr10	25102617	25103106	489	10	14	58.7838	19.242	0.841615	0.0628938	grey	0.0985549	FALSE
Region_135332	chr10	25108181	25108556	375	6	11	42.4054	12.7074	0.761193	0.0882416	grey	0.108339	FALSE
Region_135333	chr10	25110072	25110373	301	10	20	67.4865	19.9522	0.91976	0.056727	grey	-0.183807	FALSE
Region_135334	chr10	25111250	25111565	315	5	11	29.8919	9.61814	0.812179	0.0743223	grey	-0.0682562	FALSE
Region_135335	chr10	25114717	25115007	290	7	13	53.8243	17.5627	0.838203	0.0597291	grey	0.257634	FALSE
Region_135336	chr10	25119345	25119663	318	9	19	71.0541	21.3836	0.875546	0.0659448	grey	0.140406	FALSE
Region_135337	chr10	25125115	25125518	403	10	19	80.2838	22.7503	0.508294	0.0682358	grey	-0.0777881	FALSE
Region_135338	chr10	25130769	25131085	316	7	13	48.2703	16.5615	0.905454	0.0593707	grey	0.190591	FALSE
Region_135339	chr10	25132075	25132308	233	8	10	42.6892	16.0512	0.903636	0.0550608	grey	0.1722	FALSE
Region_135340	chr10	25142105	25142281	176	6	18	53.2432	16.2066	0.811307	0.0690145	grey	0.132172	FALSE
Region_135341	chr10	25142508	25142756	248	7	12	52.6622	16.6547	0.757681	0.0679547	grey	0.0269297	FALSE
Region_135342	chr10	25143479	25143591	112	5	10	36	12.8543	0.929171	0.0749489	grey	0.182639	FALSE
Region_135343	chr10	25144051	25144260	209	7	12	40.027	14.2175	0.881109	0.0730572	grey	0.282095	FALSE
Region_135344	chr10	25147560	25147887	327	10	17	57.8649	18.0018	0.925197	0.0590604	grey	-0.0963607	FALSE
Region_135345	chr10	25156210	25156480	270	11	14	67.6216	24.1699	0.9075	0.0505123	grey	0.300894	FALSE
Region_135346	chr10	25168506	25168604	98	3	13	30.6486	7.91294	0.664993	0.106486	grey	0.240225	FALSE
Region_135347	chr10	25194304	25194584	280	6	11	35.1081	11.9377	0.906559	0.0576062	grey	0.0114091	FALSE
Region_135348	chr10	25196947	25197221	274	5	10	35.7297	11.4525	0.811189	0.0935781	grey	-0.119535	FALSE
Region_135349	chr10	25211261	25211742	481	9	19	48.5541	12.2577	0.769168	0.057765	grey	-0.0572335	FALSE
Region_135350	chr10	25214025	25214293	268	14	12	59.9054	22.636	0.933149	0.064209	grey	0.0105399	FALSE
Region_135351	chr10	25280742	25281311	569	12	20	58.1081	16.1037	0.910735	0.0517156	grey	0.0947839	FALSE
Region_135352	chr10	25295436	25295812	376	16	10	80.8649	24.984	0.906922	0.0577188	grey	-0.129941	FALSE
Region_135353	chr10	25329162	25329471	309	15	21	76.4595	22.4513	0.908295	0.0553969	grey	-0.2165	FALSE
Region_135354	chr10	25345095	25345385	290	7	15	54.5676	16.2667	0.899079	0.0572115	grey	-0.111477	FALSE
Region_135355	chr10	25351060	25351490	430	7	12	33.4324	9.53879	0.838841	0.0844282	grey	0.341412	FALSE
Region_135356	chr10	25382870	25383152	282	10	10	42.9595	14.0872	0.773504	0.0980703	grey	-0.24726	FALSE
Region_135357	chr10	25388214	25388644	430	7	17	71.7703	20.5903	0.911286	0.0554595	grey	0.0901939	FALSE
Region_135358	chr10	25408791	25409144	353	7	17	47.8649	12.4596	0.865552	0.075799	grey	-0.168978	FALSE
Region_135359	chr10	25442577	25442773	196	6	10	45.8243	15.167	0.917449	0.0710899	grey	-0.0775046	FALSE
Region_135360	chr10	25444359	25444593	234	6	39	113.824	30.7875	0.887546	0.0628609	grey	-0.22161	FALSE
Region_135361	chr10	25447985	25448389	404	12	11	50.9595	17.7374	0.902835	0.079737	grey	-0.0764738	FALSE
Region_135362	chr10	25461856	25462057	201	9	13	62.8108	22.9787	0.912994	0.0589358	grey	-0.271937	FALSE
Region_135363	chr10	25467888	25468325	437	9	10	41.2297	13.264	0.776161	0.108019	grey	0.0357492	FALSE
Region_135364	chr10	25482669	25482790	121	3	13	34.7162	10.5979	0.692706	0.104176	grey	0.119809	FALSE
Region_135365	chr10	25499801	25499906	105	3	11	27.2568	8.48054	0.584459	0.103171	grey	-0.165566	FALSE
Region_135366	chr10	25508915	25509394	479	7	24	52.2568	14.1218	0.880923	0.0620226	grey	-0.0433284	FALSE
Region_135367	chr10	25509734	25510198	464	9	17	46.6622	13.0733	0.92272	0.0606043	grey	0.0273919	FALSE
Region_135368	chr10	25530285	25530894	609	11	13	67.5541	18.2022	0.655626	0.0742141	grey	0.162956	FALSE
Region_135369	chr10	25560138	25560556	418	12	17	59.0405	16.5442	0.889706	0.0585527	grey	0.0996739	FALSE
Region_135370	chr10	25565726	25566046	320	10	19	82.8514	25.7553	0.779565	0.0644643	grey	-0.0860508	FALSE
Region_135371	chr10	25578735	25579141	406	10	10	51.2568	15.9331	0.896121	0.0682669	grey	-0.154073	FALSE
Region_135372	chr10	25583041	25583237	196	6	10	39.027	11.7403	0.872101	0.0695727	grey	0.135044	FALSE
Region_135373	chr10	25619728	25620476	748	10	18	74.3649	19.5578	0.80176	0.0666818	grey	0.0599421	FALSE
Region_135374	chr10	25628530	25629147	617	9	12	52.0541	15.9098	0.763383	0.0802583	grey	-0.0483771	FALSE
Region_135375	chr10	25667429	25667636	207	5	13	42.1486	13.1479	0.897022	0.0694254	grey	0.186965	FALSE
Region_135376	chr10	25674460	25674888	428	9	14	52.3784	15.6745	0.910571	0.0566298	grey	-0.0483003	FALSE
Region_135377	chr10	25675120	25675518	398	9	16	60.0811	16.5155	0.791094	0.0656992	grey	0.0782225	FALSE
Region_135378	chr10	25694526	25695131	605	14	17	92.8919	26.4283	0.694532	0.0574451	grey	0.237042	FALSE
Region_135379	chr10	25697420	25697675	255	5	11	36.8243	11.2547	0.927574	0.0539613	grey	0.107738	FALSE
Region_135380	chr10	25698100	25698610	510	14	32	98.0405	23.8686	0.907216	0.0516685	grey	-0.0428814	FALSE
Region_135381	chr10	25699111	25699471	360	5	12	36.1216	10.4317	0.62501	0.0698194	grey	0.0453434	FALSE
Region_135382	chr10	25704576	25704848	272	7	12	57.4595	17.5953	0.846308	0.0595922	grey	-0.0902108	FALSE
Region_135383	chr10	25705198	25705601	403	11	13	63.4459	20.8774	0.925846	0.0517544	grey	0.149292	FALSE
Region_135384	chr10	25713557	25714149	592	8	10	44.7973	13.6582	0.880476	0.0537633	grey	0.0338905	FALSE
Region_135385	chr10	25716906	25717421	515	13	20	58.3784	16.5378	0.757609	0.0617833	grey	0.0508006	FALSE
Region_135386	chr10	25719377	25719749	372	8	25	72.1351	20.8861	0.694619	0.0679419	grey	-0.0366473	FALSE
Region_135387	chr10	25725589	25726121	532	12	12	62.5405	21.7899	0.531294	0.0876607	grey	0.288187	FALSE
Region_135388	chr10	25727988	25728295	307	6	13	51.3378	17.5369	0.920843	0.0528199	grey	0.537488	FALSE
Region_135389	chr10	25729443	25729835	392	6	12	42.0676	11.099	0.765503	0.0695843	grey	-0.116549	FALSE
Region_135390	chr10	25730747	25731551	804	12	25	76.8514	19.1602	0.859233	0.0569056	grey	-0.133007	FALSE
Region_135391	chr10	25733343	25733753	410	10	12	48	17.3671	0.905359	0.0622771	grey	-0.168257	FALSE
Region_135392	chr10	25751391	25751607	216	5	12	42.0946	13.4421	0.896782	0.0693331	grey	-0.126485	FALSE
Region_135393	chr10	25762270	25762702	432	8	20	57.5541	15.6871	0.928243	0.0599863	grey	0.28589	FALSE
Region_135394	chr10	25770291	25771183	892	15	19	86.8108	22.9608	0.771902	0.0587535	grey	-0.0423799	FALSE
Region_135395	chr10	25773718	25774212	494	9	15	52.4189	16.9059	0.889523	0.051072	grey	0.0358984	FALSE
Region_135396	chr10	25795742	25796086	344	6	13	34.0405	11.4956	0.939691	0.0565579	grey	0.124613	FALSE
Region_135397	chr10	25818866	25819126	260	8	10	59.4324	21.6574	0.676893	0.0702198	grey	0.243107	FALSE
Region_135398	chr10	25820959	25821398	439	9	29	77.8784	22.434	0.344527	0.088382	grey	-0.178193	FALSE
Region_135399	chr10	25833142	25833503	361	8	14	43.9595	16.4329	0.92704	0.0550796	grey	-0.0536325	FALSE
Region_135400	chr10	25851541	25852416	875	14	16	78.3649	24.1998	0.747758	0.0736902	grey	-0.0912241	FALSE
Region_135401	chr10	25866521	25866910	389	13	11	58.6892	17.5483	0.890328	0.0579591	grey	0.246963	FALSE
Region_135402	chr10	25880661	25880948	287	9	19	66.4054	20.8451	0.914199	0.0512698	grey	-0.0486677	FALSE
Region_135403	chr10	25881425	25881889	464	10	17	61.2027	19.2197	0.862725	0.0711511	grey	0.0932778	FALSE
Region_135404	chr10	25898242	25899038	796	15	13	87.4324	23.9475	0.900784	0.0508156	grey	-0.118547	FALSE
Region_135405	chr10	25933085	25933325	240	14	19	67.2162	24.2149	0.926945	0.0608756	grey	0.0509459	FALSE
Region_135406	chr10	25946620	25946794	174	10	15	68.6351	23.3065	0.921293	0.0511091	grey	-0.311848	FALSE
Region_135407	chr10	25983318	25983508	190	12	11	57.4865	20.8598	0.935326	0.0996299	grey	-0.0140946	FALSE
Region_135408	chr10	26001016	26001221	205	5	14	35.7297	10.5276	0.921557	0.0595745	grey	0.110946	FALSE
Region_135409	chr10	26030069	26030366	297	5	11	33.8784	10.3698	0.838284	0.0750238	grey	0.16821	FALSE
Region_135410	chr10	26046085	26046226	141	4	10	28.7568	10.0938	0.9335	0.0587961	grey	-0.0779752	FALSE
Region_135411	chr10	26047491	26047867	376	12	10	54.973	19.697	0.891631	0.0916143	grey	-0.207968	FALSE
Region_135412	chr10	26102697	26103467	770	15	27	110.811	32.6008	0.863769	0.0609899	grey	-0.00515904	FALSE
Region_135413	chr10	26107207	26107424	217	9	12	41.7703	14.6358	0.914528	0.0691567	grey	-0.0136128	FALSE
Region_135414	chr10	26140291	26140633	342	8	14	48.9054	16.451	0.939118	0.0530222	grey	-0.142783	FALSE
Region_135415	chr10	26140958	26141221	263	6	11	35.1622	11.8218	0.933377	0.0671766	grey	0.0831257	FALSE
Region_135416	chr10	26149359	26149526	167	6	10	33.7297	11.6234	0.906513	0.0757438	grey	-0.0702611	FALSE
Region_135417	chr10	26164169	26164817	648	15	18	96.7162	31.0481	0.87927	0.0553078	grey	-0.21823	FALSE
Region_135418	chr10	26172240	26172860	620	11	17	64.2838	19.5164	0.839089	0.0632362	grey	-0.140193	FALSE
Region_135419	chr10	26179958	26180126	168	6	11	40.9324	14.9678	0.941367	0.0652885	grey	0.535314	FALSE
Region_135420	chr10	26182078	26182194	116	4	10	30.2568	9.10225	0.957667	0.0565069	grey	-0.00667362	FALSE
Region_135421	chr10	26194181	26194434	253	6	10	47.5676	15.3347	0.85628	0.0719984	grey	-0.0730925	FALSE
Region_135422	chr10	26220067	26220367	300	8	10	45.0811	15.0331	0.429253	0.0991742	grey	-0.0982946	FALSE
Region_135423	chr10	26221559	26221858	299	9	26	89.6351	25.5507	0.282148	0.0676381	grey	-0.0378405	FALSE
Region_135424	chr10	26222437	26222678	241	5	13	41.6622	10.8303	0.272036	0.0897324	grey	0.236718	FALSE
Region_135425	chr10	26225451	26225625	174	4	11	30.2568	8.87363	0.876832	0.0860688	grey	0.0767848	FALSE
Region_135426	chr10	26234045	26234448	403	10	13	50.6622	14.9961	0.924855	0.050696	grey	0.0567067	FALSE
Region_135427	chr10	26234803	26235683	880	11	25	68.6351	19.9881	0.880747	0.0550549	grey	0.0849669	FALSE
Region_135428	chr10	26238631	26238972	341	8	11	42.2027	12.787	0.827023	0.0903203	grey	-0.0340207	FALSE
Region_135429	chr10	26242447	26243129	682	10	14	52.1892	13.8462	0.516914	0.0861207	grey	0.0617816	FALSE
Region_135430	chr10	26243563	26243663	100	4	11	37.527	10.8593	0.685433	0.101366	grey	-0.232633	FALSE
Region_135431	chr10	26256864	26257371	507	8	11	33.1486	11.1842	0.888734	0.0613008	grey	0.266276	FALSE
Region_135432	chr10	26258453	26259147	694	12	13	66.6216	17.6803	0.903232	0.0505472	grey	-0.0769439	FALSE
Region_135433	chr10	26280130	26280446	316	6	13	46.4865	15.2039	0.871733	0.0678676	grey	0.377433	FALSE
Region_135434	chr10	26284674	26284987	313	8	12	37.2027	13.3857	0.906096	0.0632834	grey	-0.0697439	FALSE
Region_135435	chr10	26293270	26293681	411	9	20	45.8649	14.0306	0.91913	0.0536204	grey	-0.0318868	FALSE
Region_135436	chr10	26305129	26305435	306	9	13	45.5	17.4083	0.928602	0.0622642	grey	-0.135636	FALSE
Region_135437	chr10	26308185	26308792	607	13	31	102.432	28.5422	0.865058	0.0591031	grey	0.0104409	FALSE
Region_135438	chr10	26315016	26315382	366	11	21	53.4865	18.3932	0.885728	0.0830187	royalblue	0.745266	FALSE
Region_135439	chr10	26315593	26315918	325	12	10	61.5946	24.7181	0.916533	0.0628728	grey	-0.0185623	FALSE
Region_135440	chr10	26318677	26318981	304	5	10	30.5541	9.27678	0.830401	0.105181	grey	0.138807	FALSE
Region_135441	chr10	26319296	26319707	411	10	14	59.8784	21.7652	0.891872	0.0579894	grey	0.190786	FALSE
Region_135442	chr10	26320811	26321103	292	5	10	29.6892	9.21869	0.909176	0.0749994	grey	0.0199781	FALSE
Region_135443	chr10	26337980	26338275	295	8	10	34.7162	10.9175	0.727886	0.116038	grey	0.0688893	FALSE
Region_135444	chr10	26350283	26350767	484	9	10	41.9595	13.972	0.908076	0.0560643	grey	0.22992	FALSE
Region_135445	chr10	26355357	26355482	125	5	11	35.7162	13.0788	0.948892	0.0559531	grey	-0.292668	FALSE
Region_135446	chr10	26366845	26367277	432	11	12	63.0405	20.267	0.827854	0.0767174	grey	0.0331516	FALSE
Region_135447	chr10	26376811	26377563	752	14	21	99.7703	27.8511	0.756685	0.0746382	grey	0.0557752	FALSE
Region_135448	chr10	26392875	26393437	562	9	11	42.7162	13.3535	0.899452	0.0603269	grey	-0.0792101	FALSE
Region_135449	chr10	26398041	26398379	338	6	12	37.8243	12.0778	0.92934	0.0581342	grey	0.377494	FALSE
Region_135450	chr10	26414405	26415158	753	11	20	51.2973	14.6509	0.881121	0.0600358	grey	0.301226	FALSE
Region_135451	chr10	26427204	26427495	291	11	25	54.9595	18.6301	0.899845	0.0595553	grey	0.0948145	FALSE
Region_135452	chr10	26458056	26458385	329	11	10	56.1622	19.7075	0.846236	0.0679276	grey	-0.132572	FALSE
Region_135453	chr10	26471622	26472185	563	11	23	59.3649	17.4925	0.764621	0.0767162	grey	0.0901927	FALSE
Region_135454	chr10	26477682	26478609	927	19	30	112.243	30.6383	0.745232	0.0879911	grey	0.146115	FALSE
Region_135455	chr10	26479906	26480245	339	6	19	50.0135	13.6407	0.524537	0.0623095	grey	-0.037733	FALSE
Region_135456	chr10	26483317	26483477	160	5	10	35.1757	12.3703	0.92817	0.0618173	grey	0.367722	FALSE
Region_135457	chr10	26491864	26492123	259	6	11	40.8378	12.8212	0.69382	0.116845	grey	-0.137452	FALSE
Region_135458	chr10	26505157	26505401	244	4	10	29.4459	9.32245	0.954293	0.0680415	grey	-0.0629507	FALSE
Region_135459	chr10	26506943	26507421	478	10	16	68.2568	21.6454	0.880411	0.055315	grey	0.0972708	FALSE
Region_135460	chr10	26512648	26512816	168	7	16	54.7027	17.5169	0.828272	0.082136	grey	0.0474256	FALSE
Region_135461	chr10	26517318	26517652	334	8	18	49.0811	14.8847	0.920098	0.0509037	grey	0.119016	FALSE
Region_135462	chr10	26553977	26554207	230	5	17	46.1757	12.1106	0.739335	0.0796651	grey	-0.075225	FALSE
Region_135463	chr10	26577274	26577689	415	8	10	45.4595	14.8593	0.867933	0.0829073	grey	-0.102382	FALSE
Region_135464	chr10	26589626	26589957	331	13	21	66.6757	26.7623	0.925171	0.0528063	grey	-0.137706	FALSE
Region_135465	chr10	26593768	26594372	604	28	53	181.73	52.692	0.77247	0.0874104	grey	-0.140555	FALSE
Region_135466	chr10	26604584	26605429	845	17	11	81.8784	21.8506	0.851613	0.0589104	grey	-0.133613	FALSE
Region_135467	chr10	26611266	26611654	388	14	15	75.9189	22.3599	0.916189	0.0550353	grey	-0.0197784	FALSE
Region_135468	chr10	26620174	26621172	998	18	23	102.054	32.0299	0.917518	0.0506886	grey	-0.170789	FALSE
Region_135469	chr10	26638681	26639076	395	7	12	39.3108	11.8575	0.944897	0.0563531	grey	0.166255	FALSE
Region_135470	chr10	26645997	26646485	488	12	35	123.473	36.1383	0.918032	0.0526541	grey	-0.105389	FALSE
Region_135471	chr10	26651948	26652141	193	5	10	35.7297	11.6963	0.951379	0.061738	grey	-0.097724	FALSE
Region_135472	chr10	26665589	26666058	469	7	14	44.2162	12.3336	0.817257	0.0670321	grey	-0.227988	FALSE
Region_135473	chr10	26675715	26675853	138	11	12	42.8243	18.6697	0.944285	0.0594129	grey	0.00246725	FALSE
Region_135474	chr10	26695180	26695354	174	7	13	48.5541	19.1162	0.871562	0.0709609	grey	0.249379	FALSE
Region_135475	chr10	26695746	26696227	481	10	14	50.0405	13.8311	0.901531	0.0533927	grey	-0.00604665	FALSE
Region_135476	chr10	26706119	26706455	336	9	13	61.8784	17.0462	0.573073	0.114681	grey	-0.221044	FALSE
Region_135477	chr10	26708001	26708342	341	10	14	85.6486	28.3754	0.886973	0.0585334	grey	0.289098	FALSE
Region_135478	chr10	26709710	26710068	358	12	20	61.3649	19.1265	0.935336	0.0500979	grey	-0.0260611	FALSE
Region_135479	chr10	26719466	26719752	286	9	16	50.8108	18.1377	0.921699	0.0631128	grey	-0.053303	FALSE
Region_135480	chr10	26721580	26722182	602	12	34	100.608	27.63	0.887062	0.0563986	grey	-0.14427	FALSE
Region_135481	chr10	26723007	26723203	196	5	18	37.2568	11.9038	0.937667	0.0604885	grey	-0.0936619	FALSE
Region_135482	chr10	26731497	26732358	861	15	34	115.135	29.6608	0.788539	0.0561704	grey	-0.104517	FALSE
Region_135483	chr10	26782165	26782637	472	8	12	44.5541	13.7085	0.938213	0.0554494	grey	-0.0247276	FALSE
Region_135484	chr10	26817022	26817289	267	8	11	46.6216	17.2164	0.938263	0.0558059	grey	0.0554231	FALSE
Region_135485	chr10	26864260	26864815	555	13	34	89.5811	24.4613	0.891787	0.051782	grey	-0.269267	FALSE
Region_135486	chr10	26867294	26867816	522	9	11	46.6622	14.2389	0.941381	0.0572115	grey	-0.337637	FALSE
Region_135487	chr10	26869599	26869767	168	7	14	52.6892	18.7104	0.36111	0.092679	grey	0.000241737	FALSE
Region_135488	chr10	26871378	26871758	380	10	19	43.1351	13.6285	0.952721	0.0540202	grey	0.190423	FALSE
Region_135489	chr10	26878372	26878787	415	8	12	43.4865	13.963	0.927145	0.0614873	grey	-0.278373	FALSE
Region_135490	chr10	26892482	26892984	502	11	22	67.5135	23.1897	0.640337	0.119797	grey	0.176066	FALSE
Region_135491	chr10	26894240	26894626	386	11	23	85.527	25.1005	0.91882	0.0546535	grey	0.0489277	FALSE
Region_135492	chr10	26906996	26907180	184	8	13	57.6486	19.028	0.948076	0.057197	grey	-0.226863	FALSE
Region_135493	chr10	26938714	26939024	310	7	15	43.6351	18.7343	0.902371	0.0825212	grey	-0.0490188	FALSE
Region_135494	chr10	26939947	26940309	362	9	11	75.0946	36.5713	0.931876	0.0596676	grey	-0.0562602	FALSE
Region_135495	chr10	26942824	26943656	832	11	19	60.2432	17.5326	0.877805	0.0522104	grey	0.275335	FALSE
Region_135496	chr10	26946010	26946928	918	34	85	290.541	78.0878	0.662305	0.0928938	grey	-0.244085	FALSE
Region_135497	chr10	26949566	26949792	226	7	14	36.3243	9.8497	0.930908	0.0585476	grey	-0.1342	FALSE
Region_135498	chr10	26960281	26960607	326	7	12	33.4865	11.2094	0.9402	0.0542431	grey	-0.191779	FALSE
Region_135499	chr10	26971239	26971624	385	8	13	39.7162	13.4435	0.922526	0.0533436	grey	-0.00644558	FALSE
Region_135500	chr10	26978099	26978380	281	7	13	46.3108	12.9508	0.922711	0.0606594	grey	0.163884	FALSE
Region_135501	chr10	27020241	27020545	304	6	10	34.2838	10.8571	0.940169	0.0547458	grey	-0.200453	FALSE
Region_135502	chr10	27063381	27063611	230	7	11	37.7568	14.4874	0.955018	0.0511828	grey	-0.172979	FALSE
Region_135503	chr10	27083811	27084083	272	6	12	39.7568	13.525	0.945985	0.0536795	grey	-0.188067	FALSE
Region_135504	chr10	27101219	27101996	777	16	42	95.2432	26.6205	0.788117	0.0752647	grey	0.207386	FALSE
Region_135505	chr10	27104538	27104837	299	8	12	37.5405	12.8171	0.939442	0.0593755	grey	-0.136141	FALSE
Region_135506	chr10	27105028	27105295	267	5	21	46.1351	11.594	0.554999	0.0827412	grey	-0.0856727	FALSE
Region_135507	chr10	27147228	27147992	764	14	18	89.3649	23.0554	0.754735	0.06317	grey	0.171758	FALSE
Region_135508	chr10	27149355	27149642	287	7	17	41.7432	11.3343	0.881568	0.0725637	grey	-0.22374	FALSE
Region_135509	chr10	27182320	27182675	355	5	13	34.4324	8.98565	0.961067	0.0518177	grey	-0.026909	FALSE
Region_135510	chr10	27211352	27211614	262	9	14	47.0405	18.0171	0.894176	0.0553782	grey	0.00602994	FALSE
Region_135511	chr10	27226579	27226958	379	9	14	42.1892	16.3151	0.8604	0.0566768	grey	0.0232009	FALSE
Region_135512	chr10	27243228	27243529	301	8	15	72	24.3907	0.262039	0.16082	grey	-0.175045	FALSE
Region_135513	chr10	27257397	27257754	357	12	11	59.027	20.8924	0.391306	0.183418	grey	-0.0539265	FALSE
Region_135514	chr10	27261082	27261247	165	6	14	37.6622	11.9201	0.880126	0.0716933	grey	-0.103893	FALSE
Region_135515	chr10	27419409	27419998	589	12	16	53.5946	17.5522	0.906074	0.0623967	grey	0.331395	FALSE
Region_135516	chr10	27427904	27428309	405	13	21	80.473	23.9058	0.921797	0.0561731	grey	0.21353	FALSE
Region_135517	chr10	27466065	27466269	204	9	21	69.3378	22.0872	0.92907	0.054326	grey	-0.184802	FALSE
Region_135518	chr10	27479362	27479659	297	10	12	58.2568	20.8024	0.943763	0.0508098	grey	0.0696526	FALSE
Region_135519	chr10	27500708	27501315	607	8	15	61.7703	18.1142	0.851228	0.080101	grey	0.0915295	FALSE
Region_135520	chr10	27550931	27551284	353	6	14	36.1757	11.2217	0.944891	0.0545707	grey	0.340376	FALSE
Region_135521	chr10	27608867	27609264	397	6	10	49.6757	14.7733	0.68557	0.193047	grey	-0.0373338	FALSE
Region_135522	chr10	27612768	27613233	465	9	13	74.8649	21.9946	0.925923	0.0527191	grey	-0.0402858	FALSE
Region_135523	chr10	27614730	27615057	327	7	10	41.9865	13.7547	0.643455	0.0760708	grey	-0.327489	FALSE
Region_135524	chr10	27617062	27617376	314	14	13	73.0541	26.9961	0.924662	0.0589982	grey	0.0813753	FALSE
Region_135525	chr10	27658006	27658225	219	4	10	25.7162	7.77337	0.87956	0.0687486	grey	0.0502165	FALSE
Region_135526	chr10	27660160	27660471	311	14	20	98.6081	32.3308	0.784457	0.0677879	grey	0.1213	FALSE
Region_135527	chr10	27660948	27661438	490	12	16	64.3784	19.466	0.730301	0.0747608	grey	-0.0154733	FALSE
Region_135528	chr10	27675159	27675676	517	11	17	48.2297	16.3502	0.89717	0.0599684	grey	0.315258	FALSE
Region_135529	chr10	27676526	27677250	724	14	20	83	24.1672	0.748501	0.0874798	grey	-0.0124361	FALSE
Region_135530	chr10	27680903	27681445	542	11	15	61.027	18.5066	0.866187	0.06668	grey	-0.0978185	FALSE
Region_135531	chr10	27687832	27688012	180	5	12	36.9595	12.1604	0.853563	0.0600093	grey	-0.0141537	FALSE
Region_135532	chr10	27689876	27690199	323	9	18	61.6216	18.1815	0.686981	0.0901039	grey	0.145618	FALSE
Region_135533	chr10	27755406	27755692	286	7	15	54.3243	16.1958	0.851153	0.0500573	grey	-0.2538	FALSE
Region_135534	chr10	27798535	27798743	208	6	10	32.973	11.1453	0.938144	0.0682012	grey	-0.0191082	FALSE
Region_135535	chr10	27805303	27805648	345	6	13	48.2973	13.1292	0.808624	0.0675188	grey	0.339063	FALSE
Region_135536	chr10	27826311	27826744	433	11	28	79.2568	22.1143	0.87969	0.0581851	grey	0.153963	FALSE
Region_135537	chr10	27831101	27831341	240	5	11	32.8919	11.1633	0.932708	0.0642247	grey	0.0825006	FALSE
Region_135538	chr10	27835314	27836030	716	11	19	53.7027	15.1076	0.937963	0.0528953	grey	-0.164205	FALSE
Region_135539	chr10	27836977	27837249	272	7	13	48.1892	14.9407	0.842318	0.0715948	grey	-0.195564	FALSE
Region_135540	chr10	27850917	27851161	244	4	11	31.1081	10.5824	0.950737	0.0509043	grey	-0.371742	FALSE
Region_135541	chr10	27860663	27860803	140	8	11	57.4865	21.3184	0.951422	0.0580488	lightyellow	0.83421	FALSE
Region_135542	chr10	27898920	27899731	811	15	35	116.986	27.6249	0.682887	0.0824962	grey	0.0269647	FALSE
Region_135543	chr10	27904189	27904432	243	6	16	59.5676	18.5429	0.942313	0.0500086	grey	-0.273262	FALSE
Region_135544	chr10	27909538	27909732	194	5	12	31.0405	10.0825	0.957035	0.0574964	black	0.700109	FALSE
Region_135545	chr10	27937778	27938190	412	8	10	37.0135	11.8316	0.915677	0.0811392	grey	-0.100093	FALSE
Region_135546	chr10	27942001	27942133	132	4	11	38.5676	12.988	0.926737	0.0550256	grey	-0.253326	FALSE
Region_135547	chr10	27944730	27945098	368	7	10	34.8784	10.9781	0.877752	0.0737314	grey	-0.0415492	FALSE
Region_135548	chr10	27982928	27983278	350	6	11	50.3784	14.3419	0.823689	0.0733443	grey	-0.097741	FALSE
Region_135549	chr10	27988406	27988740	334	8	15	42.8514	12.6563	0.939288	0.0550219	grey	-0.0864926	FALSE
Region_135550	chr10	28019979	28020258	279	8	19	76.0135	21.2786	0.911239	0.0523802	grey	-0.167131	FALSE
Region_135551	chr10	28103100	28103613	513	9	19	73.473	23.4458	0.905288	0.0640651	grey	0.145715	FALSE
Region_135552	chr10	28105451	28105832	381	9	16	51.5405	16.2364	0.894866	0.064023	grey	0.0282409	FALSE
Region_135553	chr10	28115063	28115429	366	11	10	56.0811	17.9724	0.929367	0.0554169	grey	-0.097772	FALSE
Region_135554	chr10	28124544	28124778	234	10	10	44.8108	18.8328	0.966078	0.0525689	orangered4	0.868681	TRUE
Region_135555	chr10	28132471	28132755	284	10	13	52.2162	20.2432	0.953767	0.0594289	grey	-0.0257796	FALSE
Region_135556	chr10	28193115	28193490	375	10	15	46.5541	16.9424	0.880268	0.0577903	grey	0.312549	FALSE
Region_135557	chr10	28209141	28209244	103	5	10	33	11.3004	0.915473	0.0780979	grey	0.00657423	FALSE
Region_135558	chr10	28211684	28212194	510	9	14	52.6351	18.1029	0.869826	0.0832883	grey	-0.0845879	FALSE
Region_135559	chr10	28212646	28212827	181	7	14	67.6892	21.4028	0.877679	0.0608283	grey	0.144517	FALSE
Region_135560	chr10	28213064	28213565	501	9	28	74.3784	17.0114	0.89764	0.105925	grey	-0.0285865	FALSE
Region_135561	chr10	28217946	28218401	455	10	10	67.3784	22.3489	0.896793	0.0663543	grey	-0.0569512	FALSE
Region_135562	chr10	28252581	28253301	720	15	19	70.2838	20.7704	0.916812	0.0513835	grey	-0.201585	FALSE
Region_135563	chr10	28255238	28255561	323	9	12	49.5946	16.484	0.945127	0.0507431	grey	-0.0465935	FALSE
Region_135564	chr10	28261643	28262065	422	8	10	44.7432	13.3571	0.928704	0.0548404	grey	0.0792609	FALSE
Region_135565	chr10	28267752	28267968	216	8	17	60.1622	19.1583	0.945132	0.0507408	grey	-0.0332242	FALSE
Region_135566	chr10	28275257	28275658	401	11	20	66.3919	24.7452	0.874386	0.0727374	grey	0.0504069	FALSE
Region_135567	chr10	28279058	28279807	749	18	24	86.4054	23.6631	0.851793	0.0640261	grey	-0.0645441	FALSE
Region_135568	chr10	28288670	28289215	545	9	10	38.8514	12.482	0.927654	0.0563231	grey	0.105483	FALSE
Region_135569	chr10	28293951	28294530	579	17	32	113.351	28.7552	0.916181	0.050075	grey	0.186652	FALSE
Region_135570	chr10	28314452	28314566	114	5	19	50.3108	14.8794	0.91967	0.0581447	grey	-0.137299	FALSE
Region_135571	chr10	28322773	28323626	853	17	10	83.5541	24.2081	0.892065	0.0603523	grey	-0.283531	FALSE
Region_135572	chr10	28325567	28326502	935	14	19	65.9189	17.5708	0.835006	0.0562562	grey	0.0751191	FALSE
Region_135573	chr10	28326691	28327100	409	8	18	67.473	19.2988	0.469229	0.108437	grey	-0.0205526	FALSE
Region_135574	chr10	28339453	28340090	637	9	10	38.2568	14.0059	0.747112	0.115807	grey	0.258027	FALSE
Region_135575	chr10	28354688	28355331	643	10	21	58.7703	17.1493	0.920626	0.0500756	grey	-0.0987995	FALSE
Region_135576	chr10	28355944	28356417	473	5	10	31.0946	9.28273	0.894747	0.075594	grey	0.131972	FALSE
Region_135577	chr10	28359003	28359365	362	8	22	61.5541	17.3483	0.809169	0.0592769	grey	-0.241003	FALSE
Region_135578	chr10	28369557	28369957	400	10	25	76.7703	22.4667	0.900437	0.0523948	grey	0.0366957	FALSE
Region_135579	chr10	28379169	28379444	275	8	25	73.7027	22.8699	0.794949	0.0752928	grey	-0.0730589	FALSE
Region_135580	chr10	28385631	28385962	331	7	13	46.3784	12.8358	0.86955	0.0635441	grey	-0.0099002	FALSE
Region_135581	chr10	28387282	28387468	186	6	10	49.9189	17.4856	0.878728	0.0560267	grey	-0.0510459	FALSE
Region_135582	chr10	28389122	28389480	358	8	17	40.0946	14.4915	0.916372	0.0706798	grey	0.217643	FALSE
Region_135583	chr10	28393438	28393760	322	8	14	56.0676	18.3932	0.914982	0.0507701	grey	0.208521	FALSE
Region_135584	chr10	28400494	28400642	148	7	11	39.0676	16.8176	0.421621	0.144069	grey	-0.123611	FALSE
Region_135585	chr10	28403468	28403746	278	9	12	42.3378	15.0463	0.851336	0.0880626	grey	-0.0895291	FALSE
Region_135586	chr10	28410146	28410693	547	9	12	53.6757	16.8759	0.911261	0.0500549	grey	-0.12304	FALSE
Region_135587	chr10	28431077	28431321	244	5	10	38.8378	11.6137	0.912083	0.0535666	grey	0.143477	FALSE
Region_135588	chr10	28436943	28437120	177	7	18	55.1216	17.6619	0.801341	0.0719118	grey	0.135032	FALSE
Region_135589	chr10	28462319	28462706	387	9	16	47.6622	12.5439	0.911878	0.0535781	grey	-0.145375	FALSE
Region_135590	chr10	28463636	28464191	555	10	20	63.0946	16.7472	0.826374	0.0682454	grey	0.263589	FALSE
Region_135591	chr10	28465101	28465443	342	8	19	52.3649	16.1029	0.91433	0.0632878	grey	-0.1194	FALSE
Region_135592	chr10	28469158	28469526	368	8	10	42.5135	14.5802	0.47122	0.108147	grey	0.0621482	FALSE
Region_135593	chr10	28469700	28470248	548	13	39	83.4324	22.4811	0.910904	0.0528746	grey	-0.260596	FALSE
Region_135594	chr10	28470847	28471180	333	8	14	55.0676	18.6704	0.571085	0.126189	grey	-0.168498	FALSE
Region_135595	chr10	28479160	28479541	381	9	16	58.8243	18.5689	0.780238	0.0784243	grey	-0.200468	FALSE
Region_135596	chr10	28489198	28489523	325	7	13	42.2162	13.8002	0.758105	0.0920732	grey	0.00904942	FALSE
Region_135597	chr10	28491827	28492056	229	10	11	40.8108	15.882	0.622719	0.154346	grey	-0.094085	FALSE
Region_135598	chr10	28492730	28492914	184	6	11	40.2027	14.5687	0.68565	0.13826	grey	0.0287161	FALSE
Region_135599	chr10	28499177	28499621	444	14	20	83.3514	27.6829	0.951219	0.0525037	grey	-0.0920549	FALSE
Region_135600	chr10	28501317	28502647	1330	52	90	312.689	78.8256	0.884994	0.0538747	grey	-0.0710961	FALSE
Region_135601	chr10	28515126	28515534	408	13	15	71.4865	22.0101	0.588819	0.130704	grey	0.131663	FALSE
Region_135602	chr10	28554011	28554158	147	6	13	39.1351	13.7993	0.811162	0.0869645	grey	0.122933	FALSE
Region_135603	chr10	28585203	28585505	302	10	14	62.7973	20.5193	0.802831	0.0517771	grey	0.139662	FALSE
Region_135604	chr10	28606120	28606368	248	10	11	48.8919	17.498	0.763767	0.100864	grey	-0.253861	FALSE
Region_135605	chr10	28628648	28628892	244	7	17	81.5405	23.2321	0.721588	0.0523197	grey	0.0367821	FALSE
Region_135606	chr10	28630688	28630930	242	7	13	47.0541	14.8434	0.72192	0.0783512	grey	0.109394	FALSE
Region_135607	chr10	28636013	28636269	256	6	13	47.7973	14.146	0.910247	0.0721018	grey	0.0242387	FALSE
Region_135608	chr10	28645096	28645528	432	7	10	34.6486	11.6354	0.917382	0.068077	grey	-0.346509	FALSE
Region_135609	chr10	28650716	28651331	615	10	17	56.2568	16.2726	0.901331	0.0535837	grey	-0.121369	FALSE
Region_135610	chr10	28654171	28654771	600	12	21	60.027	18.7857	0.846779	0.0779047	grey	-0.115957	FALSE
Region_135611	chr10	28658603	28659010	407	10	13	44.027	14.325	0.926718	0.0570925	grey	-0.143995	FALSE
Region_135612	chr10	28660268	28660807	539	6	10	38.3514	10.2935	0.829943	0.0631105	grey	-0.0785288	FALSE
Region_135613	chr10	28664619	28664892	273	10	22	65.8514	22.0645	0.837623	0.0662353	grey	-0.208371	FALSE
Region_135614	chr10	28671914	28672111	197	4	10	23.8784	7.5434	0.934514	0.0629407	grey	0.0135793	FALSE
Region_135615	chr10	28679064	28679464	400	7	13	54.7838	15.6225	0.168451	0.0857387	grey	0.116007	FALSE
Region_135616	chr10	28681328	28681605	277	6	23	49.5	13.0775	0.911179	0.0595093	grey	-0.0180739	FALSE
Region_135617	chr10	28682069	28682402	333	14	40	101.851	28.1526	0.916718	0.0564107	grey	-0.446066	FALSE
Region_135618	chr10	28688895	28689489	594	11	21	57.2297	16.1326	0.882409	0.0570301	grey	-0.0601471	FALSE
Region_135619	chr10	28697479	28697752	273	7	10	34.1351	11.7302	0.932764	0.0726757	grey	0.0929485	FALSE
Region_135620	chr10	28700596	28701331	735	12	24	95.6622	28.3144	0.903082	0.0582474	grey	-0.0796592	FALSE
Region_135621	chr10	28720130	28720659	529	11	15	50.6892	17.9367	0.880778	0.0674546	grey	0.00172375	FALSE
Region_135622	chr10	28720880	28721861	981	16	45	119.514	35.1046	0.683603	0.0650831	grey	-0.0616798	FALSE
Region_135623	chr10	28727376	28727762	386	10	24	63.7432	22.1891	0.849967	0.0519114	grey	0.0939258	FALSE
Region_135624	chr10	28736407	28736656	249	5	11	25.9054	8.52421	0.938011	0.0595711	grey	0.393911	FALSE
Region_135625	chr10	28756091	28756611	520	11	12	53.0541	16.2379	0.899066	0.0599293	grey	0.0558387	FALSE
Region_135626	chr10	28763922	28764276	354	9	15	59.2838	18.3606	0.800715	0.0729218	grey	-0.121688	FALSE
Region_135627	chr10	28805872	28806332	460	8	10	42.4054	13.1325	0.840227	0.070492	grey	-0.287473	FALSE
Region_135628	chr10	28807928	28808638	710	17	26	72.2838	19.1958	0.206592	0.0844878	grey	-0.0355161	FALSE
Region_135629	chr10	28810698	28811187	489	11	26	63.1486	18.6736	0.868848	0.0707466	grey	0.0104926	FALSE
Region_135630	chr10	28811783	28812610	827	12	16	68.5541	21.556	0.823629	0.0652757	grey	-0.290158	FALSE
Region_135631	chr10	28812776	28813206	430	7	13	62.8919	21.6685	0.687114	0.0888201	grey	-0.0439756	FALSE
Region_135632	chr10	28822350	28823258	908	15	35	93.6892	23.3179	0.77285	0.0675878	grey	0.106872	FALSE
Region_135633	chr10	28833054	28833500	446	10	15	63.973	18.9874	0.920563	0.0556911	grey	0.225683	FALSE
Region_135634	chr10	28839780	28840105	325	8	13	46.7162	15.9275	0.84494	0.0847369	grey	-0.147467	FALSE
Region_135635	chr10	28840261	28840723	462	8	21	50.9459	11.9656	0.919284	0.0553959	grey	-0.0846638	FALSE
Region_135636	chr10	28844564	28844846	282	5	11	41.2568	12.634	0.904682	0.0583213	grey	-0.142671	FALSE
Region_135637	chr10	28849587	28850037	450	8	16	51.0135	15.9661	0.88795	0.068503	grey	-0.197168	FALSE
Region_135638	chr10	28850306	28851374	1068	16	27	89.7432	23.796	0.921937	0.0539336	grey	-0.0159426	FALSE
Region_135639	chr10	28860574	28861016	442	9	11	60.2838	17.6794	0.801388	0.100166	grey	-0.117929	FALSE
Region_135640	chr10	28861309	28861702	393	10	17	64.3784	20.0695	0.944507	0.0503538	grey	-0.0434524	FALSE
Region_135641	chr10	28861883	28862456	573	8	11	42.3378	11.0668	0.942228	0.0507702	grey	0.0721355	FALSE
Region_135642	chr10	28868540	28869042	502	8	12	43.3108	13.4378	0.915359	0.0559014	grey	-0.195073	FALSE
Region_135643	chr10	28872314	28872767	453	10	12	61.1081	17.2075	0.911492	0.0511083	grey	0.0482069	FALSE
Region_135644	chr10	28875947	28876269	322	9	15	47.0541	15.6134	0.934598	0.0664169	grey	-0.0911097	FALSE
Region_135645	chr10	28883115	28883293	178	6	11	38.1081	11.9984	0.942986	0.051674	grey	-0.0182503	FALSE
Region_135646	chr10	28885032	28885438	406	7	14	44.7432	14.3461	0.847431	0.0569965	grey	0.0707446	FALSE
Region_135647	chr10	28893551	28893734	183	6	15	49.6622	14.1036	0.93462	0.0559402	grey	0.431202	FALSE
Region_135648	chr10	28900534	28900915	381	5	10	26.9324	7.64509	0.878497	0.077188	grey	-0.0302913	FALSE
Region_135649	chr10	28901202	28901411	209	7	12	59.6081	19.3241	0.943117	0.0514039	grey	0.107918	FALSE
Region_135650	chr10	28905940	28906565	625	14	20	75.1892	23.4344	0.86302	0.0653259	grey	0.0742929	FALSE
Region_135651	chr10	28907635	28907896	261	7	10	40.3919	13.4254	0.941063	0.0510648	grey	-0.0706737	FALSE
Region_135652	chr10	28913466	28913827	361	7	12	37.8514	11.5197	0.936516	0.0504307	grey	-0.331225	FALSE
Region_135653	chr10	28921761	28922249	488	11	13	62.3514	21.1508	0.915128	0.0550193	grey	-0.124633	FALSE
Region_135654	chr10	28924298	28925763	1465	58	149	485.527	120.825	0.5768	0.0792858	grey	-0.183514	FALSE
Region_135655	chr10	28939306	28939648	342	15	25	84.9865	28.966	0.662925	0.0964886	grey	-0.0495438	FALSE
Region_135656	chr10	28939810	28940103	293	13	14	72.6081	27.7656	0.718004	0.136417	grey	-0.350833	FALSE
Region_135657	chr10	28956287	28956640	353	10	13	51.973	19.2368	0.907524	0.0580991	grey	-0.0662422	FALSE
Region_135658	chr10	28964059	28964382	323	6	13	43.5135	13.6314	0.907278	0.0704964	grey	0.163045	FALSE
Region_135659	chr10	28974381	28975032	651	13	21	76.3514	22.4691	0.938754	0.0523096	grey	-0.27778	FALSE
Region_135660	chr10	28975905	28976359	454	8	17	41.2432	11.8839	0.770509	0.0837316	grey	-0.174049	FALSE
Region_135661	chr10	28977247	28977695	448	6	13	41.5	11.8	0.894948	0.0586555	grey	-0.0394455	FALSE
Region_135662	chr10	28987987	28988409	422	14	23	82.3243	27.3652	0.873308	0.0556017	grey	-0.262459	FALSE
Region_135663	chr10	28989677	28989921	244	5	13	32.4595	10.3926	0.83721	0.0818762	grey	-0.145358	FALSE
Region_135664	chr10	28992988	28993804	816	21	39	115.419	32.2095	0.852531	0.0506313	grey	0.0385295	FALSE
Region_135665	chr10	29009318	29009639	321	10	11	66.527	21.7345	0.880454	0.0575317	grey	-0.0664437	FALSE
Region_135666	chr10	29025757	29026445	688	17	22	115.77	32.549	0.912322	0.0524469	grey	-0.0545129	FALSE
Region_135667	chr10	29028158	29028748	590	10	20	81.2973	22.7745	0.845844	0.0643287	grey	-0.0273878	FALSE
Region_135668	chr10	29036583	29036898	315	8	12	43.4054	14.3831	0.854742	0.0650003	grey	-0.0210584	FALSE
Region_135669	chr10	29037979	29038241	262	8	19	65.027	21.4495	0.935526	0.0521864	grey	0.126098	FALSE
Region_135670	chr10	29048297	29048484	187	7	11	41.4054	15.0605	0.707096	0.0627598	grey	-0.0224	FALSE
Region_135671	chr10	29065167	29065427	260	7	11	44.5811	14.7137	0.913677	0.0724965	grey	-0.0601021	FALSE
Region_135672	chr10	29074955	29075255	300	7	12	36.2973	12.6152	0.947448	0.0513664	grey	0.149955	FALSE
Region_135673	chr10	29083378	29083541	163	6	13	39.0811	14.5185	0.946499	0.0603716	grey	0.257122	FALSE
Region_135674	chr10	29087073	29087690	617	13	29	80.027	21.3195	0.758904	0.0541096	grey	-0.291412	FALSE
Region_135675	chr10	29090339	29090621	282	9	10	43.5405	16.5059	0.928116	0.056355	grey	-0.127109	FALSE
Region_135676	chr10	29095422	29095747	325	10	13	55.4865	17.4938	0.927486	0.0563801	grey	-0.0835782	FALSE
Region_135677	chr10	29102928	29103318	390	8	13	39.1081	12.8773	0.944642	0.0611263	grey	-0.172917	FALSE
Region_135678	chr10	29112019	29112131	112	4	10	36.0541	11.1219	0.882278	0.0609177	grey	0.0699669	FALSE
Region_135679	chr10	29112885	29113051	166	6	17	58.0811	16.1786	0.804052	0.0841832	grey	0.0339408	FALSE
Region_135680	chr10	29113221	29113926	705	15	34	95.4865	25.729	0.753511	0.0576855	grey	0.220651	FALSE
Region_135681	chr10	29122047	29122289	242	8	10	55.3514	18.6624	0.88938	0.0741354	grey	0.146592	FALSE
Region_135682	chr10	29122674	29122932	258	6	13	40.2568	14.8887	0.901568	0.091992	grey	-0.0113428	FALSE
Region_135683	chr10	29127975	29128550	575	10	10	40.7703	12.2212	0.844906	0.0769419	grey	0.033246	FALSE
Region_135684	chr10	29132089	29133164	1075	23	19	135.973	40.9794	0.714472	0.0607732	grey	-0.220201	FALSE
Region_135685	chr10	29137777	29138122	345	8	27	71.9865	18.9589	0.90612	0.058674	grey	0.219262	FALSE
Region_135686	chr10	29142559	29143781	1222	38	65	340.784	87.9798	0.659246	0.0853068	grey	0.0402978	FALSE
Region_135687	chr10	29145338	29146116	778	13	16	93.027	23.6272	0.865565	0.0691519	grey	0.00098787	FALSE
Region_135688	chr10	29156314	29156556	242	7	11	43	14.6137	0.93157	0.053094	grey	0.10631	FALSE
Region_135689	chr10	29159760	29160014	254	5	10	34.7297	12.1996	0.914168	0.0678803	grey	-0.209356	FALSE
Region_135690	chr10	29160307	29160605	298	7	11	50.7568	14.1806	0.919238	0.05456	grey	-0.219699	FALSE
Region_135691	chr10	29171616	29171971	355	10	16	77.5676	23.1037	0.841631	0.0549899	grey	0.103996	FALSE
Region_135692	chr10	29180517	29180818	301	6	16	40.3514	12.695	0.914115	0.062047	grey	-0.177202	FALSE
Region_135693	chr10	29182234	29182517	283	5	12	35.0946	11.0058	0.706364	0.0880006	grey	0.202063	FALSE
Region_135694	chr10	29191336	29192029	693	18	36	104.919	28.9315	0.320526	0.0542715	grey	0.052499	FALSE
Region_135695	chr10	29193723	29194349	626	13	22	66.3919	20.2307	0.938984	0.0511652	grey	-0.0101287	FALSE
Region_135696	chr10	29199237	29199771	534	13	15	71.5135	20.415	0.718778	0.0757977	grey	-0.133017	FALSE
Region_135697	chr10	29201212	29201482	270	6	11	28.2432	8.50755	0.894984	0.0795168	grey	0.00295519	FALSE
Region_135698	chr10	29203784	29204213	429	10	31	87.2973	24.3416	0.722224	0.0590208	grey	0.191155	FALSE
Region_135699	chr10	29220007	29220320	313	6	12	41.8919	12.0746	0.886005	0.0684164	grey	-0.0214727	FALSE
Region_135700	chr10	29230136	29230676	540	10	21	73.1081	19.4884	0.904272	0.0537732	grey	0.0578864	FALSE
Region_135701	chr10	29231242	29231479	237	5	10	36.9595	12.7939	0.923955	0.0601099	grey	-0.205361	FALSE
Region_135702	chr10	29235215	29235746	531	15	18	101.554	32.5724	0.922556	0.0529908	grey	-0.0296236	FALSE
Region_135703	chr10	29237614	29238099	485	10	16	66.027	18.9874	0.888486	0.0530168	grey	-0.226958	FALSE
Region_135704	chr10	29239342	29239778	436	10	14	51.5541	17.0504	0.496179	0.154789	grey	0.134343	FALSE
Region_135705	chr10	29254574	29255108	534	12	31	92.5405	25.1642	0.364282	0.063154	grey	-0.150723	FALSE
Region_135706	chr10	29256129	29256350	221	6	15	39.2162	13.7116	0.80527	0.0777139	grey	-0.0903156	FALSE
Region_135707	chr10	29272442	29272527	85	5	16	50.8649	14.7614	0.823719	0.0834984	grey	0.185619	FALSE
Region_135708	chr10	29276141	29276410	269	7	12	44.2973	14.4637	0.923806	0.0633648	grey	0.0790883	FALSE
Region_135709	chr10	29278810	29279639	829	11	14	47.4595	13.1203	0.889521	0.0559067	grey	0.0523213	FALSE
Region_135710	chr10	29289740	29290711	971	13	21	71.9865	19.4778	0.776138	0.0655825	grey	0.168102	FALSE
Region_135711	chr10	29298472	29298883	411	7	25	57.2297	16.2679	0.909018	0.076068	grey	0.111013	FALSE
Region_135712	chr10	29306909	29307505	596	7	10	36.1216	10.0095	0.891643	0.0671109	grey	0.0498582	FALSE
Region_135713	chr10	29310893	29311233	340	7	14	48.5946	14.0906	0.918269	0.057253	grey	0.225032	FALSE
Region_135714	chr10	29348712	29349070	358	10	12	69.1216	21.0498	0.879619	0.0547837	grey	-0.0376295	FALSE
Region_135715	chr10	29355615	29356357	742	12	15	64.4324	19.7006	0.734868	0.0670934	grey	0.136226	FALSE
Region_135716	chr10	29356621	29356893	272	6	13	50.8108	14.4067	0.858519	0.0653732	grey	0.122051	FALSE
Region_135717	chr10	29360445	29360783	338	12	10	68.2703	23.9688	0.906398	0.0530884	grey	-0.359123	FALSE
Region_135718	chr10	29363014	29363265	251	8	14	53.6622	15.0399	0.867258	0.0611953	grey	0.0513513	FALSE
Region_135719	chr10	29368380	29368899	519	12	15	52.473	16.2339	0.850613	0.0723186	grey	0.0626389	FALSE
Region_135720	chr10	29370517	29370742	225	5	17	44.3243	13.6172	0.832526	0.099367	grey	-0.319022	FALSE
Region_135721	chr10	29380282	29380961	679	17	36	115.959	34.4003	0.633953	0.0904699	grey	0.0514187	FALSE
Region_135722	chr10	29381240	29381544	304	9	21	72.8243	20.4359	0.906573	0.0513242	grey	-0.0462208	FALSE
Region_135723	chr10	29384163	29384481	318	7	12	48.6622	14.6757	0.879756	0.0799182	grey	-0.216321	FALSE
Region_135724	chr10	29391011	29391403	392	7	14	52.3514	15.4409	0.878838	0.0707126	grey	0.0336263	FALSE
Region_135725	chr10	29397688	29398106	418	7	14	45.2297	12.3494	0.891066	0.0628692	grey	0.259254	FALSE
Region_135726	chr10	29421261	29421577	316	8	14	47	16.2261	0.956198	0.0527584	grey	0.163346	FALSE
Region_135727	chr10	29447156	29447516	360	12	15	96.8108	32.4184	0.789158	0.0721332	grey	-0.0740751	FALSE
Region_135728	chr10	29470929	29471402	473	14	18	72.8919	25.4362	0.847832	0.0596181	grey	0.0716499	FALSE
Region_135729	chr10	29477404	29477675	271	10	21	115.581	40.3135	0.920019	0.0502427	grey	-0.087111	FALSE
Region_135730	chr10	29479099	29479247	148	4	11	38.8784	12.0034	0.720687	0.110431	grey	0.162234	FALSE
Region_135731	chr10	29479448	29480172	724	15	33	109.824	29.9229	0.735856	0.0739398	grey	0.0145695	FALSE
Region_135732	chr10	29481248	29481334	86	3	10	26	8.25783	0.944755	0.0520192	grey	-0.0931758	FALSE
Region_135733	chr10	29481492	29481714	222	12	13	62.9595	21.6678	0.960376	0.0526856	grey	-0.18393	FALSE
Region_135734	chr10	29482187	29483251	1064	21	50	161.378	43.2947	0.563661	0.0533561	grey	0.0232238	FALSE
Region_135735	chr10	29496449	29496859	410	11	11	56.7027	20.7679	0.237858	0.0782471	grey	0.054207	FALSE
Region_135736	chr10	29505871	29506169	298	5	11	27.7162	8.01799	0.958575	0.0570161	grey	0.333357	FALSE
Region_135737	chr10	29510500	29510735	235	12	19	94.1081	40.6356	0.940326	0.0520991	grey	-0.177347	FALSE
Region_135738	chr10	29517137	29517692	555	12	16	61.2432	21.1432	0.878495	0.0792094	grey	0.0697389	FALSE
Region_135739	chr10	29518577	29519047	470	13	12	63.5811	21.0212	0.950904	0.0508066	grey	0.05133	FALSE
Region_135740	chr10	29524453	29524609	156	7	11	46.3378	18.8107	0.944944	0.0540253	grey	0.109684	FALSE
Region_135741	chr10	29529704	29529908	204	8	14	61.527	20.7207	0.926437	0.0616798	grey	0.304732	FALSE
Region_135742	chr10	29545030	29545337	307	9	19	59.2703	19.2918	0.83485	0.127043	grey	0.017568	FALSE
Region_135743	chr10	29554383	29554976	593	13	27	108.838	27.214	0.897032	0.0515192	grey	-0.0608868	FALSE
Region_135744	chr10	29555835	29556078	243	5	11	38.1216	14.08	0.942012	0.0596034	grey	0.26452	FALSE
Region_135745	chr10	29560869	29561205	336	13	16	63.7973	19.0385	0.923629	0.0558421	grey	0.184483	FALSE
Region_135746	chr10	29565340	29565629	289	6	19	48.9865	16.1563	0.904089	0.0614802	grey	0.0873168	FALSE
Region_135747	chr10	29567093	29567422	329	10	15	63.0135	19.3564	0.924704	0.0573536	grey	0.259116	FALSE
Region_135748	chr10	29567599	29567948	349	12	10	61.9189	21.5055	0.936209	0.0522414	grey	0.170833	FALSE
Region_135749	chr10	29571042	29571464	422	10	10	63.4865	19.8082	0.91913	0.06321	grey	-0.0943613	FALSE
Region_135750	chr10	29574249	29574540	291	6	14	47.2027	14.9767	0.885549	0.0687674	grey	0.00483336	FALSE
Region_135751	chr10	29587737	29588080	343	8	26	62.2973	17.0308	0.591516	0.133127	grey	-0.173105	FALSE
Region_135752	chr10	29589075	29589725	650	16	25	99.6622	30.8302	0.630891	0.118879	grey	0.076858	FALSE
Region_135753	chr10	29590274	29590453	179	6	10	33.7432	12.3233	0.0709905	0.0637903	grey	0.0945737	FALSE
Region_135754	chr10	29591691	29591813	122	4	10	42.4595	14.79	0.905291	0.0650347	grey	-0.0160689	FALSE
Region_135755	chr10	29599508	29599869	361	9	12	56.6081	19.1953	0.941036	0.056886	grey	-0.0930914	FALSE
Region_135756	chr10	29605202	29605368	166	5	11	36.8514	12.6542	0.927557	0.0548142	grey	-0.0392442	FALSE
Region_135757	chr10	29607690	29608885	1195	18	28	149.203	42.0258	0.814917	0.0688524	grey	-0.0673623	FALSE
Region_135758	chr10	29609637	29609767	130	3	10	33.1081	9.30542	0.928889	0.0817752	grey	0.0939453	FALSE
Region_135759	chr10	29609982	29610239	257	6	11	48.3919	15.5668	0.904827	0.0585378	grey	-0.230579	FALSE
Region_135760	chr10	29611704	29612232	528	9	20	60.7703	16.9645	0.934708	0.0564131	grey	-0.0403515	FALSE
Region_135761	chr10	29623488	29623993	505	13	27	81.8514	26.6019	0.897024	0.0513742	grey	0.126996	FALSE
Region_135762	chr10	29630632	29630881	249	10	17	56.6892	17.5288	0.49059	0.174152	grey	0.104896	FALSE
Region_135763	chr10	29645835	29646461	626	12	20	75.4865	22.0418	0.914056	0.0555914	grey	0.183507	FALSE
Region_135764	chr10	29659111	29659756	645	9	10	52.9595	16.0602	0.383406	0.0688596	grey	-0.0457954	FALSE
Region_135765	chr10	29660522	29661098	576	12	14	78.7568	20.7891	0.847184	0.0634053	grey	0.0528416	FALSE
Region_135766	chr10	29673534	29673763	229	9	12	57.6486	17.583	0.879904	0.0702284	grey	-0.0892612	FALSE
Region_135767	chr10	29679615	29679815	200	7	13	60.4189	18.7894	0.871536	0.0843447	grey	0.306056	FALSE
Region_135768	chr10	29688231	29688478	247	7	14	42.1351	14.1483	0.651956	0.107703	grey	-0.0262079	FALSE
Region_135769	chr10	29691759	29692343	584	11	10	48.6892	18.3026	0.919557	0.0520296	grey	0.00464659	FALSE
Region_135770	chr10	29699335	29699820	485	9	13	53.4324	16.3632	0.843824	0.102901	grey	0.0498973	FALSE
Region_135771	chr10	29701899	29702099	200	10	10	43.4189	17.2102	0.940283	0.0521517	grey	-0.0703292	FALSE
Region_135772	chr10	29703417	29703677	260	7	16	59.027	18.3639	0.828859	0.0627315	grey	0.0124156	FALSE
Region_135773	chr10	29710184	29710348	164	8	16	50.8243	19.0266	0.871081	0.0860591	grey	-0.0493472	FALSE
Region_135774	chr10	29710964	29711684	720	13	18	75.5541	25.0338	0.890391	0.0651354	grey	-0.0710731	FALSE
Region_135775	chr10	29718043	29718599	556	15	32	80.9054	21.2585	0.923893	0.0680381	grey	0.379114	FALSE
Region_135776	chr10	29721865	29722152	287	9	18	45.527	16.3625	0.894199	0.0612587	grey	-0.222039	FALSE
Region_135777	chr10	29725480	29725838	358	6	12	38.7703	13.7208	0.291156	0.088917	grey	-0.40964	FALSE
Region_135778	chr10	29726468	29726703	235	11	17	56.7027	21.9618	0.894016	0.0785815	grey	0.0263628	FALSE
Region_135779	chr10	29743231	29743445	214	5	10	27.2162	9.32557	0.71384	0.111897	grey	0.238301	FALSE
Region_135780	chr10	29751908	29752205	297	8	19	55.2568	16.9221	0.76311	0.0691444	grey	-0.0821142	FALSE
Region_135781	chr10	29757945	29758305	360	9	15	65.3378	19.7507	0.877603	0.0669576	grey	-0.0701484	FALSE
Region_135782	chr10	29765812	29766125	313	6	10	57.5405	15.9401	0.922581	0.0600607	grey	-0.00139452	FALSE
Region_135783	chr10	29775716	29776030	314	12	17	58.2838	19.7668	0.852367	0.0656783	grey	-0.301272	FALSE
Region_135784	chr10	29777482	29777631	149	7	10	35.7838	12.2623	0.934646	0.0826578	grey	-0.103537	FALSE
Region_135785	chr10	29781882	29782490	608	24	10	127.324	43.5664	0.808186	0.055117	grey	-0.0615373	FALSE
Region_135786	chr10	29798034	29798365	331	8	10	38.7703	15.111	0.83123	0.0703838	grey	-0.0882825	FALSE
Region_135787	chr10	29803096	29803822	726	10	19	49.4189	13.7761	0.525537	0.0633588	grey	0.0185367	FALSE
Region_135788	chr10	29805106	29805403	297	6	21	54.1216	16.264	0.889234	0.0813834	grey	-0.0427313	FALSE
Region_135789	chr10	29805868	29806250	382	7	18	48.0946	14.8869	0.937485	0.0591867	grey	0.204769	FALSE
Region_135790	chr10	29811478	29811924	446	7	15	45.7568	14.495	0.689334	0.0592405	grey	0.131406	FALSE
Region_135791	chr10	29820092	29820541	449	11	14	52.1757	17.3958	0.896001	0.0589813	grey	0.132157	FALSE
Region_135792	chr10	29824184	29824422	238	7	10	30.3243	11.3235	0.93937	0.0548768	grey	0.0590371	FALSE
Region_135793	chr10	29824781	29825116	335	8	10	38.8784	13.8484	0.860846	0.0742468	grey	-0.0492423	FALSE
Region_135794	chr10	29847787	29848098	311	7	13	38.8108	12.8731	0.953554	0.0503841	grey	-0.107172	FALSE
Region_135795	chr10	29849524	29849659	135	5	10	33.4324	10.9808	0.0693012	0.0618642	grey	-0.0145848	FALSE
Region_135796	chr10	29858193	29858730	537	11	23	80.9595	24.4134	0.430247	0.0695534	grey	-0.116279	FALSE
Region_135797	chr10	29859938	29860499	561	12	30	82.5676	22.354	0.919586	0.0549733	grey	0.17118	FALSE
Region_135798	chr10	29862480	29862687	207	7	12	50.5541	15.9633	0.942364	0.0560322	grey	0.160009	FALSE
Region_135799	chr10	29865036	29865517	481	8	10	43.7297	12.4464	0.944226	0.0530105	grey	0.128666	FALSE
Region_135800	chr10	29871813	29872115	302	6	12	49.6892	14.9042	0.888554	0.0713476	grey	0.0824649	FALSE
Region_135801	chr10	29883821	29884243	422	8	19	60.3649	19.0497	0.891112	0.0580034	grey	-0.0620706	FALSE
Region_135802	chr10	29908477	29908918	441	9	15	46.973	15.1693	0.921289	0.0641737	grey	0.15676	FALSE
Region_135803	chr10	29909108	29909506	398	9	18	62.4189	16.9034	0.609009	0.0527871	grey	0.0636075	FALSE
Region_135804	chr10	29916978	29917381	403	6	11	35.5541	12.2106	0.754369	0.0909214	grey	0.0646788	FALSE
Region_135805	chr10	29918298	29918664	366	7	16	41.5135	12.5908	0.832051	0.0712643	grey	0.0275108	FALSE
Region_135806	chr10	29921157	29921352	195	7	11	55.2432	19.758	0.743266	0.100423	grey	-0.0883502	FALSE
Region_135807	chr10	29936110	29936281	171	10	22	58.7568	20.9963	0.942962	0.0520459	grey	0.247199	FALSE
Region_135808	chr10	29940894	29941373	479	7	20	55.6081	15.3228	0.900199	0.0525284	grey	-0.202939	FALSE
Region_135809	chr10	29943709	29944140	431	11	14	54.527	15.6268	0.945237	0.0501211	grey	-0.0209122	FALSE
Region_135810	chr10	29950119	29950521	402	7	13	56	15.8823	0.766477	0.133857	grey	-0.224625	FALSE
Region_135811	chr10	29951531	29952048	517	14	30	129.595	35.9211	0.877169	0.0592555	grey	-0.209475	FALSE
Region_135812	chr10	29952509	29953107	598	12	10	58.9865	18.6382	0.874065	0.0739255	grey	-0.103373	FALSE
Region_135813	chr10	29955316	29955533	217	4	10	33.4054	12.2954	0.906962	0.0734217	greenyellow	0.670549	FALSE
Region_135814	chr10	29955914	29956745	831	19	30	121.932	33.1689	0.902516	0.0535517	grey	-0.0951998	FALSE
Region_135815	chr10	29957350	29957812	462	9	11	85.0135	23.8187	0.739254	0.0635632	grey	0.0446767	FALSE
Region_135816	chr10	29958741	29958958	217	5	13	39.5405	12.3789	0.934257	0.05618	grey	0.0544162	FALSE
Region_135817	chr10	29964827	29966031	1204	19	20	109.135	30.3687	0.881388	0.0517315	grey	-0.153007	FALSE
Region_135818	chr10	29979703	29979931	228	8	12	40.6622	14.8649	0.89226	0.0625408	grey	0.143124	FALSE
Region_135819	chr10	29991571	29991873	302	7	17	49	14.7277	0.89394	0.0571573	grey	-0.0698081	FALSE
Region_135820	chr10	29995087	29995541	454	7	11	34.9324	10.6325	0.883407	0.0677092	grey	0.081889	FALSE
Region_135821	chr10	29996241	29997216	975	13	22	83.0405	22.8991	0.229176	0.0526114	grey	0.165242	FALSE
Region_135822	chr10	30002471	30002821	350	11	13	97.2297	28.4266	0.314766	0.0507623	grey	-0.0265709	FALSE
Region_135823	chr10	30008132	30008559	427	8	15	49.7297	15.2336	0.911134	0.0645516	grey	-0.116518	FALSE
Region_135824	chr10	30018165	30018740	575	13	35	86.9054	22.9163	0.566146	0.0640376	grey	0.192874	FALSE
Region_135825	chr10	30022462	30022908	446	8	12	46.1757	14.8632	0.9222	0.059428	grey	-0.0410385	FALSE
Region_135826	chr10	30033184	30033760	576	7	11	35.527	11.4548	0.914809	0.051759	grey	-0.0258428	FALSE
Region_135827	chr10	30034881	30035131	250	10	19	66.9189	27.6568	0.49514	0.129084	grey	-0.209941	FALSE
Region_135828	chr10	30038025	30038654	629	15	27	92.8243	24.3251	0.866745	0.0609169	grey	0.0387572	FALSE
Region_135829	chr10	30042050	30042596	546	12	25	82.473	26.6614	0.727538	0.0565233	grey	-0.0566316	FALSE
Region_135830	chr10	30043549	30043813	264	5	12	48.2297	14.7198	0.453469	0.107014	grey	-0.0720292	FALSE
Region_135831	chr10	30045583	30046590	1007	16	32	109.068	29.2511	0.813411	0.0502688	grey	-0.0523009	FALSE
Region_135832	chr10	30047941	30048493	552	11	30	80.4459	23.2386	0.658435	0.0943764	grey	0.145647	FALSE
Region_135833	chr10	30063003	30063392	389	5	13	39.3243	11.2019	0.792545	0.0838563	grey	0.167128	FALSE
Region_135834	chr10	30063868	30064487	619	12	13	59.6892	16.9325	0.905078	0.0682225	grey	-0.12034	FALSE
Region_135835	chr10	30066089	30066760	671	12	22	93.2162	25.7875	0.903989	0.0532043	grey	-0.160165	FALSE
Region_135836	chr10	30067395	30067903	508	8	13	41.7838	11.4488	0.934699	0.0611667	grey	0.116983	FALSE
Region_135837	chr10	30070354	30070540	186	8	27	59.8243	17.1331	0.534716	0.0754273	grey	0.0318478	FALSE
Region_135838	chr10	30071463	30071732	269	8	12	44.527	13.9129	0.944558	0.0540555	grey	0.129705	FALSE
Region_135839	chr10	30074445	30074648	203	4	15	35.4865	10.9059	0.79019	0.0762389	grey	0.0797299	FALSE
Region_135840	chr10	30080800	30081084	284	5	11	37.2432	11.8666	0.916828	0.059451	grey	-0.108554	FALSE
Region_135841	chr10	30094554	30094844	290	6	10	47.8378	14.3164	0.915686	0.0564256	grey	0.0112723	FALSE
Region_135842	chr10	30112393	30113034	641	10	19	57.4324	17.5594	0.872402	0.055801	grey	-0.080741	FALSE
Region_135843	chr10	30116393	30116697	304	5	12	35.0405	11.2316	0.941117	0.0534762	grey	-0.0251636	FALSE
Region_135844	chr10	30117929	30118321	392	7	12	45.6486	13.1726	0.939552	0.0523	grey	0.00402692	FALSE
Region_135845	chr10	30118493	30118673	180	6	17	54.8243	17.4837	0.715471	0.0794704	grey	0.218671	FALSE
Region_135846	chr10	30134676	30134994	318	6	12	47.1757	14.7624	0.657342	0.0870408	grey	0.25867	FALSE
Region_135847	chr10	30145552	30145912	360	5	12	33.1892	9.49791	0.937615	0.0624523	grey	-0.103788	FALSE
Region_135848	chr10	30162685	30164052	1367	60	169	500.932	126.973	0.776667	0.0522983	grey	0.0348227	FALSE
Region_135849	chr10	30167091	30167611	520	10	13	46.5405	13.7345	0.920226	0.0534988	grey	-0.109463	FALSE
Region_135850	chr10	30189483	30189888	405	9	17	64	16.6832	0.877392	0.0602226	grey	-0.00782151	FALSE
Region_135851	chr10	30207148	30207954	806	23	40	177.851	50.2824	0.707312	0.0534057	grey	-0.213111	FALSE
Region_135852	chr10	30211814	30211920	106	4	10	33.5135	13.1797	0.938208	0.058624	grey	-0.0473466	FALSE
Region_135853	chr10	30215565	30215965	400	10	15	51.027	15.645	0.539613	0.0923268	grey	-0.157526	FALSE
Region_135854	chr10	30224276	30224932	656	9	18	51.9189	16.5643	0.938221	0.0511067	grey	0.329973	FALSE
Region_135855	chr10	30227585	30227705	120	6	18	43.0946	14.0734	0.89338	0.0613366	grey	0.0885907	FALSE
Region_135856	chr10	30231089	30231354	265	6	15	51.8919	17.1884	0.476628	0.0540408	grey	-0.0301007	FALSE
Region_135857	chr10	30238712	30239118	406	10	22	66.0135	20.3069	0.509127	0.0589256	grey	-0.177122	FALSE
Region_135858	chr10	30239375	30239648	273	7	11	39.6757	11.8381	0.865889	0.067491	grey	0.0288834	FALSE
Region_135859	chr10	30245450	30245686	236	7	18	55.7297	16.6094	0.943279	0.0506713	grey	-0.0400805	FALSE
Region_135860	chr10	30247457	30248018	561	7	10	46.6622	13.0061	0.875477	0.0513669	grey	0.0581023	FALSE
Region_135861	chr10	30285732	30286210	478	10	13	59.4189	15.6678	0.902286	0.0545129	grey	0.0145529	FALSE
Region_135862	chr10	30304375	30304854	479	9	10	38.0405	13.9111	0.948867	0.0536921	grey	0.0137321	FALSE
Region_135863	chr10	30345916	30346254	338	7	12	40.973	13.3908	0.920072	0.0647152	grey	-0.110918	FALSE
Region_135864	chr10	30349526	30349840	314	13	19	79.2162	26.9979	0.73284	0.0703352	grey	0.0160744	FALSE
Region_135865	chr10	30351630	30351976	346	9	14	56.973	18.196	0.901461	0.0544199	grey	-0.126595	FALSE
Region_135866	chr10	30352484	30352803	319	8	15	43.1622	15.8071	0.855623	0.0584584	grey	0.0398462	FALSE
Region_135867	chr10	30358601	30359218	617	14	42	114.784	29.1525	0.848172	0.0549494	grey	0.0191463	FALSE
Region_135868	chr10	30368778	30368913	135	5	11	49.0405	16.9733	0.828958	0.0866749	grey	-0.284407	FALSE
Region_135869	chr10	30384776	30384910	134	4	14	37.9054	11.8543	0.616939	0.090547	grey	-0.193403	FALSE
Region_135870	chr10	30387207	30387409	202	9	36	95.6486	31.4361	0.511413	0.15083	grey	-0.250364	FALSE
Region_135871	chr10	30387560	30387780	220	5	15	38.6757	12.4594	0.922565	0.0591094	grey	-0.0462624	FALSE
Region_135872	chr10	30390938	30391150	212	9	15	34.5405	12.1916	0.8984	0.0741815	grey	0.0520977	FALSE
Region_135873	chr10	30398909	30399362	453	6	14	47	14.3441	0.502139	0.0865719	grey	-0.00610982	FALSE
Region_135874	chr10	30401911	30402124	213	9	10	58.7568	19.7059	0.790261	0.124059	grey	-0.0572717	FALSE
Region_135875	chr10	30415425	30415814	389	10	10	42.973	16.1219	0.87865	0.0756481	grey	0.0393327	FALSE
Region_135876	chr10	30423184	30423797	613	10	11	77.1486	20.1397	0.431285	0.0735145	grey	0.0884591	FALSE
Region_135877	chr10	30426982	30427371	389	8	14	55.4459	17.1409	0.73525	0.0714058	grey	-0.0256433	FALSE
Region_135878	chr10	30436952	30437768	816	15	18	78.9054	24.0132	0.207411	0.0702386	grey	0.142691	FALSE
Region_135879	chr10	30439531	30439757	226	9	13	51.2432	17.7261	0.89906	0.0638145	grey	-0.291032	FALSE
Region_135880	chr10	30447030	30447483	453	10	16	54.4324	16.0684	0.716077	0.0816412	grey	-0.0988756	FALSE
Region_135881	chr10	30449077	30449454	377	7	13	35.8649	10.1176	0.940254	0.0515875	grey	0.167713	FALSE
Region_135882	chr10	30455575	30456088	513	10	20	68.8243	18.0193	0.522065	0.055736	grey	0.0693767	FALSE
Region_135883	chr10	30459354	30459524	170	6	11	40.8649	12.7777	0.392253	0.148453	grey	-0.179798	FALSE
Region_135884	chr10	30467144	30467511	367	8	15	57.0946	18.5835	0.786849	0.0807698	grey	-0.193165	FALSE
Region_135885	chr10	30482068	30482565	497	9	13	44.1892	13.1406	0.909133	0.0692664	grey	0.35696	FALSE
Region_135886	chr10	30486210	30486475	265	7	10	31.7297	11.8116	0.93964	0.0540712	grey	0.130092	FALSE
Region_135887	chr10	30490754	30491157	403	13	19	92.0946	25.205	0.836648	0.0631655	grey	0.160566	FALSE
Region_135888	chr10	30503782	30504244	462	10	18	70.8514	22.0657	0.747577	0.074176	grey	-0.13498	FALSE
Region_135889	chr10	30505007	30505346	339	9	16	42.8243	13.8498	0.778512	0.0871245	grey	-0.0409961	FALSE
Region_135890	chr10	30509793	30510375	582	11	26	69.5676	19.6915	0.860458	0.0557763	grey	0.193934	FALSE
Region_135891	chr10	30519676	30520212	536	8	13	41.2568	11.9245	0.874883	0.0670285	grey	-0.256122	FALSE
Region_135892	chr10	30521149	30521361	212	11	10	69.0811	25.502	0.951003	0.0555236	grey	0.0180641	FALSE
Region_135893	chr10	30527819	30528647	828	15	40	91.8919	24.3516	0.82023	0.0575587	grey	-0.100593	FALSE
Region_135894	chr10	30541700	30542237	537	9	27	55.4054	15.1837	0.860991	0.0784649	grey	-0.146617	FALSE
Region_135895	chr10	30542439	30542783	344	8	18	51.1351	15.0263	0.345709	0.133284	grey	-0.230995	FALSE
Region_135896	chr10	30543421	30543625	204	6	16	36.2432	12.6109	0.909777	0.0741759	grey	-0.00434397	FALSE
Region_135897	chr10	30544800	30545208	408	11	11	52.0811	17.4299	0.933968	0.0567276	grey	-0.383421	FALSE
Region_135898	chr10	30545888	30546317	429	9	13	68.1757	20.7089	0.808944	0.0632209	grey	-0.184306	FALSE
Region_135899	chr10	30546596	30547003	407	11	12	84.5135	27.2529	0.573867	0.0810251	grey	-0.184196	FALSE
Region_135900	chr10	30553862	30554224	362	12	43	98.6486	30.7002	0.800571	0.0605371	grey	0.212481	FALSE
Region_135901	chr10	30555649	30555863	214	5	11	38.8649	13.6756	0.952416	0.0554501	grey	-0.0176327	FALSE
Region_135902	chr10	30557071	30557418	347	6	10	30.3919	10.7917	0.778218	0.0874665	grey	0.177743	FALSE
Region_135903	chr10	30560780	30561147	367	8	19	47.0676	13.7515	0.727423	0.118483	grey	-0.130483	FALSE
Region_135904	chr10	30571826	30572176	350	8	13	36.7703	13.2298	0.799255	0.0783253	grey	-0.000426484	FALSE
Region_135905	chr10	30575503	30575954	451	8	16	46.8649	11.4609	0.926107	0.0557931	grey	0.340403	FALSE
Region_135906	chr10	30583392	30584493	1101	17	21	102.73	27.819	0.563715	0.05814	grey	0.123993	FALSE
Region_135907	chr10	30587545	30587983	438	8	26	68.8784	17.8394	0.192067	0.0637627	grey	-0.157068	FALSE
Region_135908	chr10	30589319	30589673	354	11	27	83.2973	25.0253	0.550703	0.0940653	grey	-0.00615249	FALSE
Region_135909	chr10	30592893	30593741	848	11	24	74.6757	21.2094	0.85043	0.0514512	grey	-0.191004	FALSE
Region_135910	chr10	30597080	30597459	379	7	19	51.0811	15.5394	0.713787	0.0842672	grey	-0.0394483	FALSE
Region_135911	chr10	30606270	30606725	455	7	13	54.7703	15.4224	0.814217	0.0757539	grey	-0.164629	FALSE
Region_135912	chr10	30607572	30608087	515	11	23	78.9189	22.1599	0.876485	0.0652775	grey	0.0421899	FALSE
Region_135913	chr10	30608503	30608998	495	12	19	64.8378	21.706	0.753413	0.0972169	grey	0.0765591	FALSE
Region_135914	chr10	30610822	30611413	591	12	16	65.6622	19.4966	0.865405	0.0510506	grey	-0.211551	FALSE
Region_135915	chr10	30611921	30612390	469	13	18	84.7568	25.7325	0.756921	0.0654721	grey	0.151694	FALSE
Region_135916	chr10	30614259	30614516	257	7	16	62.0135	19.627	0.931917	0.0550183	grey	-0.081042	FALSE
Region_135917	chr10	30617284	30617629	345	11	21	64.7703	18.4707	0.910296	0.0599389	grey	0.0423338	FALSE
Region_135918	chr10	30624921	30625296	375	5	11	35.1081	8.50877	0.931736	0.0512132	grey	-0.0822339	FALSE
Region_135919	chr10	30629490	30629922	432	6	12	36.5541	12.4539	0.923058	0.0609568	grey	-0.277443	FALSE
Region_135920	chr10	30633555	30633845	290	7	11	35.7162	12.2066	0.908704	0.0634199	grey	0.0258832	FALSE
Region_135921	chr10	30634093	30634558	465	10	20	55.2432	16.3144	0.886147	0.0570014	grey	-0.013218	FALSE
Region_135922	chr10	30642403	30642954	551	19	25	99.4595	26.9135	0.810597	0.0625492	grey	0.188926	FALSE
Region_135923	chr10	30643178	30643594	416	8	18	47.4054	16.1414	0.487626	0.0764599	grey	0.113113	FALSE
Region_135924	chr10	30643814	30644249	435	13	32	97.6757	29.2622	0.761535	0.0565544	grey	-0.312045	FALSE
Region_135925	chr10	30645066	30646062	996	29	49	166.73	45.0535	0.515364	0.0560666	grey	-0.130725	FALSE
Region_135926	chr10	30647185	30647794	609	13	36	118.284	31.1666	0.817693	0.0561024	grey	-0.0098539	FALSE
Region_135927	chr10	30651595	30651926	331	4	10	29.6486	9.45854	0.788259	0.084641	grey	-0.347471	FALSE
Region_135928	chr10	30655214	30655716	502	12	15	73.6351	25.9227	0.829673	0.0645718	grey	0.170934	FALSE
Region_135929	chr10	30661249	30661595	346	10	34	77.1081	25.2563	0.778977	0.0552746	grey	0.174685	FALSE
Region_135930	chr10	30662248	30662513	265	7	17	46.9054	13.1245	0.874566	0.0624602	grey	0.029832	FALSE
Region_135931	chr10	30662729	30663163	434	8	10	36.5135	11.7196	0.660102	0.0825936	grey	0.0723061	FALSE
Region_135932	chr10	30664110	30664203	93	6	14	48.6622	14.3042	0.890881	0.0609408	grey	-0.230488	FALSE
Region_135933	chr10	30668123	30668552	429	17	45	179.351	53.4058	0.689012	0.0566905	grey	-0.0699694	FALSE
Region_135934	chr10	30670149	30670293	144	4	13	34.8514	10.3125	0.893844	0.0651037	grey	0.00567192	FALSE
Region_135935	chr10	30671371	30671670	299	7	14	57.7297	19.4727	0.688452	0.0638898	grey	0.137264	FALSE
Region_135936	chr10	30675328	30675689	361	9	19	60.1892	19.5109	0.899049	0.0508108	grey	0.0864216	FALSE
Region_135937	chr10	30675934	30676342	408	11	28	60.9459	20.2443	0.874054	0.0614381	grey	0.119187	FALSE
Region_135938	chr10	30685021	30685501	480	12	23	66.7568	21.9469	0.905618	0.0577648	grey	-0.0627251	FALSE
Region_135939	chr10	30687358	30687671	313	9	15	77.3514	23.841	0.670207	0.0578748	grey	-0.106067	FALSE
Region_135940	chr10	30694384	30694704	320	6	10	41.5946	13.0152	0.941601	0.0571565	grey	0.0442512	FALSE
Region_135941	chr10	30695958	30696185	227	12	10	85.5676	31.5069	0.563825	0.138716	grey	-0.10726	FALSE
Region_135942	chr10	30697127	30697583	456	19	45	175.541	56.0199	0.293032	0.101963	grey	-0.0416958	FALSE
Region_135943	chr10	30699735	30700607	872	19	31	94.0946	28.2543	0.792024	0.0530312	grey	0.0310489	FALSE
Region_135944	chr10	30701462	30702614	1152	20	27	100.743	29.2954	0.464498	0.0575478	grey	-0.267879	FALSE
Region_135945	chr10	30703408	30703757	349	8	14	41.4459	12.8085	0.939973	0.0504048	grey	-0.0367433	FALSE
Region_135946	chr10	30704345	30704897	552	22	57	194.986	53.1422	0.686139	0.0641008	grey	0.0643758	FALSE
Region_135947	chr10	30705707	30706143	436	9	16	75.9324	22.3106	0.293393	0.0712112	grey	0.0866535	FALSE
Region_135948	chr10	30707278	30707654	376	10	13	53.6216	19.1209	0.892476	0.0654816	grey	0.000876633	FALSE
Region_135949	chr10	30709642	30710023	381	6	10	38.527	11.8994	0.886451	0.0575242	grey	0.145081	FALSE
Region_135950	chr10	30718884	30719204	320	6	11	44.7703	12.9737	0.837877	0.0624579	grey	0.0667996	FALSE
Region_135951	chr10	30721920	30722456	536	10	16	75.3243	21.556	0.730503	0.0650739	grey	0.0199136	FALSE
Region_135952	chr10	30724296	30724517	221	8	15	46.2027	17.5671	0.741683	0.109527	grey	0.057536	FALSE
Region_135953	chr10	30734810	30736051	1241	29	82	218.162	49.8136	0.719669	0.0519049	grey	-0.00870071	FALSE
Region_135954	chr10	30736213	30736814	601	17	42	159.216	39.1416	0.825401	0.05588	grey	-0.019707	FALSE
Region_135955	chr10	30743097	30743368	271	6	13	36.8649	13.1684	0.950652	0.0598474	lightsteelblue1	0.787595	FALSE
Region_135956	chr10	30748627	30748876	249	4	10	29.7568	9.03996	0.92593	0.0531781	grey	-0.0432682	FALSE
Region_135957	chr10	30750482	30750664	182	5	17	39.8649	13.4137	0.898423	0.0581734	grey	0.00104422	FALSE
Region_135958	chr10	30751263	30753005	1742	39	84	313.149	80.6417	0.66592	0.0872579	grey	-0.078909	FALSE
Region_135959	chr10	30758963	30759339	376	10	23	59.7027	18.592	0.844971	0.0662932	grey	-0.00484659	FALSE
Region_135960	chr10	30767318	30767623	305	6	15	38.1622	11.488	0.930458	0.0550627	grey	0.064721	FALSE
Region_135961	chr10	30780296	30780436	140	7	15	69.6081	23.547	0.845706	0.106286	grey	-0.0188215	FALSE
Region_135962	chr10	30782245	30782527	282	7	12	36.6216	11.9505	0.687777	0.114518	grey	0.124424	FALSE
Region_135963	chr10	30783034	30783492	458	12	34	92.7027	28.3011	0.593148	0.0732974	grey	0.134299	FALSE
Region_135964	chr10	30795418	30796082	664	11	26	84.5811	23.725	0.917746	0.0505867	grey	-0.233662	FALSE
Region_135965	chr10	30804018	30804395	377	8	17	74.5541	21.8476	0.729319	0.0641603	grey	0.0245861	FALSE
Region_135966	chr10	30807004	30807636	632	9	10	46.2162	14.7716	0.813166	0.073195	grey	0.174534	FALSE
Region_135967	chr10	30817721	30818548	827	16	39	151.405	37.8092	0.674071	0.0930641	grey	0.0675268	FALSE
Region_135968	chr10	30824006	30824340	334	5	13	43.0541	14.0925	0.920627	0.0765823	grey	-0.0394334	FALSE
Region_135969	chr10	30827878	30828166	288	7	12	46.2973	12.2896	0.924969	0.0558389	grey	-0.295318	FALSE
Region_135970	chr10	30828362	30828619	257	10	31	80.9054	22.3706	0.883662	0.0716731	grey	0.212931	FALSE
Region_135971	chr10	30832927	30833081	154	8	20	72.7568	22.6799	0.713648	0.0788908	grey	0.332579	FALSE
Region_135972	chr10	30833721	30834199	478	9	31	62.9054	18.7975	0.897489	0.0609991	grey	0.218923	FALSE
Region_135973	chr10	30848555	30848925	370	11	23	107.297	30.4364	0.821379	0.0827486	grey	0.391624	FALSE
Region_135974	chr10	30851886	30852057	171	5	10	26.7432	9.54163	0.855056	0.0963566	grey	-0.051178	FALSE
Region_135975	chr10	30863687	30864086	399	9	22	69.4459	21.1544	0.894291	0.0518289	grey	-0.187427	FALSE
Region_135976	chr10	30864354	30864822	468	7	10	37.8378	10.3976	0.87083	0.0691104	grey	-0.110173	FALSE
Region_135977	chr10	30866560	30866894	334	13	11	70.9324	25.5897	0.913294	0.0504229	grey	-0.207384	FALSE
Region_135978	chr10	30929180	30929624	444	14	13	73.4324	22.8665	0.292869	0.079065	grey	0.118691	FALSE
Region_135979	chr10	30936502	30936853	351	8	12	32.473	10.457	0.906832	0.0806625	grey	-0.206871	FALSE
Region_135980	chr10	30940319	30940663	344	7	19	49.5676	13.5728	0.795452	0.071389	grey	0.0909626	FALSE
Region_135981	chr10	30963118	30963773	655	13	21	72.1892	22.0967	0.885151	0.0597904	grey	0.146941	FALSE
Region_135982	chr10	30968465	30968856	391	8	11	36.9595	12.9588	0.848049	0.0539774	grey	0.283748	FALSE
Region_135983	chr10	30973705	30973990	285	7	13	55.1892	17.2513	0.700125	0.0866531	grey	0.000641949	FALSE
Region_135984	chr10	30982170	30982396	226	12	15	58.9865	21.1125	0.95555	0.0523781	grey	-0.110193	FALSE
Region_135985	chr10	31003062	31003392	330	4	10	29.6216	8.19071	0.790119	0.089096	grey	0.111913	FALSE
Region_135986	chr10	31022234	31022816	582	14	23	71.5135	18.9247	0.881093	0.0545754	grey	0.0888651	FALSE
Region_135987	chr10	31047767	31048226	459	15	23	78.9324	24.5001	0.884957	0.0599673	grey	-0.00398531	FALSE
Region_135988	chr10	31056426	31057375	949	27	55	210.405	58.171	0.884656	0.0625201	grey	-0.110006	FALSE
Region_135989	chr10	31065012	31065580	568	7	10	41.8649	12.7337	0.920425	0.062093	grey	-0.11041	FALSE
Region_135990	chr10	31079160	31079552	392	6	14	37.1081	10.6714	0.919446	0.0602438	grey	-0.0385857	FALSE
Region_135991	chr10	31083571	31084175	604	11	21	74.3784	21.464	0.65863	0.0534426	grey	0.132136	FALSE
Region_135992	chr10	31092148	31092693	545	8	25	64.4054	14.4781	0.782551	0.0682361	grey	0.0112595	FALSE
Region_135993	chr10	31096418	31096780	362	7	25	58.3919	16.0315	0.736223	0.0885399	grey	0.0450579	FALSE
Region_135994	chr10	31104938	31105350	412	10	20	48.027	15.8174	0.930829	0.0567403	grey	0.24886	FALSE
Region_135995	chr10	31116240	31116718	478	9	15	67.2027	16.9067	0.8479	0.0568978	grey	-0.185627	FALSE
Region_135996	chr10	31140375	31140583	208	6	17	47.7027	15.1827	0.936094	0.0694648	grey	0.022539	FALSE
Region_135997	chr10	31149772	31150028	256	6	11	34.7297	12.5876	0.907999	0.0796168	grey	-0.00574107	FALSE
Region_135998	chr10	31153197	31153410	213	7	19	55.8243	16.9321	0.943816	0.0540505	grey	0.0389169	FALSE
Region_135999	chr10	31164064	31164163	99	4	10	31.8378	12.1599	0.954313	0.0633528	grey	-0.152255	FALSE
Region_136000	chr10	31171640	31171845	205	4	10	30.5	9.11908	0.921666	0.0817352	grey	-0.0433162	FALSE
Region_136001	chr10	31180367	31180779	412	13	18	64.4324	22.6722	0.941678	0.0510355	grey	-0.0723402	FALSE
Region_136002	chr10	31189468	31190152	684	12	22	94.4054	28.521	0.851403	0.068257	grey	-0.222094	FALSE
Region_136003	chr10	31193132	31193307	175	7	13	56.0405	18.5564	0.944375	0.0520457	grey	0.268143	FALSE
Region_136004	chr10	31193571	31193849	278	5	11	43.3649	12.4797	0.935999	0.0519343	grey	-0.0487738	FALSE
Region_136005	chr10	31197679	31198107	428	7	17	40.3514	11.3167	0.916333	0.0557741	grey	0.0358282	FALSE
Region_136006	chr10	31201469	31201559	90	5	10	47.9459	16.9802	0.937789	0.0533541	grey	0.121984	FALSE
Region_136007	chr10	31206983	31207289	306	7	27	66.4865	21.254	0.825311	0.051097	grey	0.0570288	FALSE
Region_136008	chr10	31218016	31218387	371	8	15	42.2838	12.5921	0.951046	0.0507802	grey	-0.274965	FALSE
Region_136009	chr10	31297878	31298157	279	5	13	42.1622	11.8299	0.92547	0.0592961	grey	0.175797	FALSE
Region_136010	chr10	31399086	31399363	277	9	22	65.4865	19.2839	0.956534	0.0526353	grey	0.00192989	FALSE
Region_136011	chr10	31443658	31443874	216	6	10	35.4595	12.7443	0.929678	0.0567971	grey	0.0148856	FALSE
Region_136012	chr10	31526347	31526958	611	15	21	87.8649	25.7178	0.897455	0.0536163	grey	0.00734987	FALSE
Region_136013	chr10	31534238	31534371	133	5	13	28.5946	10.2033	0.957416	0.0662149	grey	-0.117921	FALSE
Region_136014	chr10	31580578	31580730	152	5	10	36.3919	13.6531	0.947064	0.0506019	grey	0.0843113	FALSE
Region_136015	chr10	31589352	31589600	248	6	10	33.8378	11.3729	0.948186	0.0591552	grey	0.205007	FALSE
Region_136016	chr10	31599503	31599689	186	6	10	41.7027	14.5477	0.87225	0.0708102	grey	-0.08995	FALSE
Region_136017	chr10	31600519	31600790	271	8	12	49.473	17.8427	0.876748	0.0623373	grey	0.059736	FALSE
Region_136018	chr10	31602626	31602935	309	14	24	121.757	34.1178	0.677929	0.0708452	grey	0.171584	FALSE
Region_136019	chr10	31612384	31612601	217	4	12	30.4865	8.56761	0.813119	0.104661	grey	0.151365	FALSE
Region_136020	chr10	31620301	31620685	384	12	39	86.6351	23.6218	0.833536	0.0569842	grey	-0.268288	FALSE
Region_136021	chr10	31647129	31647438	309	10	12	52.8378	18.6349	0.948759	0.052519	grey	0.128567	FALSE
Region_136022	chr10	31649587	31649815	228	7	15	40.1622	14.0176	0.936957	0.0554455	grey	0.0463074	FALSE
Region_136023	chr10	31650115	31650341	226	8	14	45.9324	17.3413	0.935904	0.0542519	grey	-0.191366	FALSE
Region_136024	chr10	31659810	31659863	53	3	10	28.8649	9.61637	0.947987	0.0540129	grey	0.096733	FALSE
Region_136025	chr10	31660393	31660640	247	7	13	50.4595	16.9869	0.928574	0.0503836	grey	-0.29101	FALSE
Region_136026	chr10	31662008	31662610	602	7	11	44.7027	11.651	0.927887	0.0500701	grey	-0.155456	FALSE
Region_136027	chr10	31670776	31671223	447	5	11	29.7838	8.83063	0.84261	0.0881663	grey	0.114311	FALSE
Region_136028	chr10	31673414	31673686	272	5	11	36.3649	11.2974	0.931162	0.0547149	grey	-0.137231	FALSE
Region_136029	chr10	31693467	31693815	348	7	21	54.8378	15.2522	0.794935	0.0813625	grey	-0.272375	FALSE
Region_136030	chr10	31696518	31696904	386	9	12	65.1216	19.5188	0.899975	0.0526928	grey	-0.218795	FALSE
Region_136031	chr10	31697726	31698109	383	15	42	131.986	38.2055	0.277965	0.0840728	grey	0.0168738	FALSE
Region_136032	chr10	31698302	31698437	135	8	16	59.7162	18.09	0.493869	0.161144	grey	-0.00323604	FALSE
Region_136033	chr10	31706050	31706281	231	5	10	37.7027	11.0587	0.932204	0.0500324	grey	-0.0860423	FALSE
Region_136034	chr10	31706948	31707153	205	6	17	54.7703	16.2873	0.218909	0.0901942	grey	0.146667	FALSE
Region_136035	chr10	31724764	31725063	299	7	13	29.027	9.989	0.933725	0.0548383	grey	0.0567621	FALSE
Region_136036	chr10	31746071	31746299	228	6	18	52.1757	15.591	0.899624	0.0785871	grey	-0.230574	FALSE
Region_136037	chr10	31751363	31752135	772	16	41	117.851	30.9178	0.526207	0.0681427	grey	-0.21774	FALSE
Region_136038	chr10	31757579	31757936	357	8	10	59.8243	18.8442	0.864427	0.0610668	grey	0.0237854	FALSE
Region_136039	chr10	31760898	31761079	181	5	14	45.2432	15.0404	0.687644	0.0779845	grey	0.246286	FALSE
Region_136040	chr10	31767533	31767717	184	8	13	48.0135	19.0734	0.914006	0.0595509	grey	0.0764856	FALSE
Region_136041	chr10	31775450	31775736	286	8	14	49.6351	13.8273	0.866055	0.0621089	grey	0.0995185	FALSE
Region_136042	chr10	31904499	31905086	587	8	13	46.8514	12.6531	0.934513	0.0563528	grey	-0.0630198	FALSE
Region_136043	chr10	31906069	31906512	443	6	10	37.8514	11.0474	0.931743	0.0631498	grey	-0.043587	FALSE
Region_136044	chr10	31913006	31913422	416	9	10	39.4324	13.4634	0.829178	0.072305	grey	0.0144047	FALSE
Region_136045	chr10	31947576	31948337	761	13	18	67.5946	18.4323	0.837593	0.0799101	grey	-0.158472	FALSE
Region_136046	chr10	31964436	31964794	358	9	12	42.7703	13.3873	0.509022	0.149725	grey	0.00637559	FALSE
Region_136047	chr10	31965609	31965834	225	12	13	65.1622	23.5919	0.909773	0.0556408	grey	-0.0303426	FALSE
Region_136048	chr10	31967835	31968155	320	9	19	48.7432	14.8693	0.901211	0.0554337	grey	-0.232271	FALSE
Region_136049	chr10	31972132	31972713	581	10	12	72.4189	20.8734	0.819124	0.0651601	grey	0.0420925	FALSE
Region_136050	chr10	31976613	31976847	234	8	17	46.3919	16.7519	0.94106	0.0564575	grey	-0.0661574	FALSE
Region_136051	chr10	31988262	31988849	587	10	30	64.7973	15.4361	0.939669	0.0560457	grey	0.299912	FALSE
Region_136052	chr10	32000401	32001348	947	18	19	109.338	26.5042	0.851452	0.0613168	grey	0.0269969	FALSE
Region_136053	chr10	32050295	32050557	262	6	11	35.0135	11.4873	0.799094	0.0953361	grey	-0.125319	FALSE
Region_136054	chr10	32057134	32057220	86	8	19	57.7162	21.407	0.89225	0.0541351	grey	-0.205094	FALSE
Region_136055	chr10	32060811	32061243	432	10	10	52.6757	16.2928	0.949126	0.0516651	grey	0.0380451	FALSE
Region_136056	chr10	32062794	32063115	321	8	12	34.1757	13.5711	0.944954	0.055423	grey	-0.180717	FALSE
Region_136057	chr10	32077829	32078160	331	5	10	44.6892	12.0807	0.921865	0.0527329	grey	0.08556	FALSE
Region_136058	chr10	32087770	32088036	266	7	12	35.4459	12.2666	0.9582	0.0535316	grey	-0.0770174	FALSE
Region_136059	chr10	32091806	32092030	224	9	11	45.7703	16.8471	0.95277	0.0543452	grey	-0.151463	FALSE
Region_136060	chr10	32119394	32119517	123	4	10	26.6486	7.84862	0.947118	0.066719	grey	0.072452	FALSE
Region_136061	chr10	32121341	32121411	70	3	12	30.9865	9.46297	0.946779	0.0534981	grey	-0.026006	FALSE
Region_136062	chr10	32122808	32123188	380	7	16	59.3784	18.7037	0.895461	0.061504	grey	0.140309	FALSE
Region_136063	chr10	32123964	32124364	400	10	19	55.0811	14.2134	0.915659	0.065362	grey	-0.252337	FALSE
Region_136064	chr10	32134146	32134343	197	4	12	28.9054	9.10091	0.942515	0.0649935	grey	0.105342	FALSE
Region_136065	chr10	32134634	32134947	313	6	10	42.2027	14.0049	0.822884	0.0731743	grey	-0.176987	FALSE
Region_136066	chr10	32138941	32139254	313	5	10	37.7027	10.8043	0.706696	0.0822478	grey	0.010002	FALSE
Region_136067	chr10	32149140	32149523	383	10	20	68.2027	21.277	0.785133	0.0758252	grey	0.224056	FALSE
Region_136068	chr10	32150326	32151077	751	13	12	69.5676	22.3546	0.711564	0.0650334	grey	-0.170573	FALSE
Region_136069	chr10	32159746	32160397	651	14	19	58.3108	18.8875	0.923603	0.0526331	grey	-0.183074	FALSE
Region_136070	chr10	32162311	32162610	299	7	11	34.7027	11.3412	0.915207	0.0792533	grey	0.110936	FALSE
Region_136071	chr10	32163162	32163256	94	5	13	45.8108	15.2151	0.878254	0.0624845	grey	0.149994	FALSE
Region_136072	chr10	32163491	32163603	112	5	11	44.9054	12.7625	0.936128	0.0536675	grey	0.30106	FALSE
Region_136073	chr10	32166103	32166325	222	6	11	30.4054	10.338	0.937167	0.0821351	grey	0.0887061	FALSE
Region_136074	chr10	32171842	32172125	283	10	13	60.8243	21.0865	0.927978	0.0623395	grey	-0.0213339	FALSE
Region_136075	chr10	32173931	32174279	348	11	12	61.8514	23.9072	0.90629	0.0547965	grey	-0.152338	FALSE
Region_136076	chr10	32174939	32175584	645	15	12	69.4189	23.0015	0.792303	0.0893411	grey	0.0610846	FALSE
Region_136077	chr10	32185637	32185912	275	9	13	50.3514	21.4664	0.923962	0.0580593	grey	0.13665	FALSE
Region_136078	chr10	32186605	32187137	532	12	13	67.9459	18.9396	0.858469	0.0597382	grey	-0.122135	FALSE
Region_136079	chr10	32187561	32187895	334	7	11	48.7027	15.4837	0.763712	0.124667	grey	0.206346	FALSE
Region_136080	chr10	32189771	32190324	553	9	15	49.5676	14.9694	0.939242	0.0521376	grey	0.2257	FALSE
Region_136081	chr10	32195157	32195327	170	8	14	42.5676	13.8733	0.91278	0.0629377	grey	0.00147603	FALSE
Region_136082	chr10	32196093	32196315	222	6	10	33.527	12.204	0.936266	0.0538589	grey	-0.0584585	FALSE
Region_136083	chr10	32197302	32197707	405	9	12	45.9324	13.5822	0.894196	0.0640064	grey	-0.0401093	FALSE
Region_136084	chr10	32205154	32205419	265	11	14	57.3649	19.0454	0.897562	0.0653139	grey	-0.151461	FALSE
Region_136085	chr10	32206289	32206633	344	10	15	51.027	18.0304	0.904773	0.0575864	grey	-0.0748193	FALSE
Region_136086	chr10	32210464	32211107	643	20	43	136.554	33.7229	0.691858	0.0529035	grey	0.18512	FALSE
Region_136087	chr10	32213021	32213199	178	6	10	34.4459	11.8705	0.931012	0.0654785	grey	0.168872	FALSE
Region_136088	chr10	32214564	32215120	556	11	16	56.1351	18.0261	0.929408	0.0532348	grey	0.0478797	FALSE
Region_136089	chr10	32261008	32261322	314	9	15	42.0135	15.5233	0.930191	0.0587829	grey	-0.235926	FALSE
Region_136090	chr10	32302413	32302697	284	8	15	41.3378	15.6383	0.877095	0.0651886	grey	0.102579	FALSE
Region_136091	chr10	32319521	32320100	579	10	12	56.6486	18.9321	0.873985	0.0548268	grey	-0.012773	FALSE
Region_136092	chr10	32326178	32326477	299	4	11	29.0405	8.45364	0.75249	0.105843	grey	0.0744832	FALSE
Region_136093	chr10	32328724	32329002	278	6	11	38.7297	11.7103	0.755085	0.0850929	grey	-0.0098388	FALSE
Region_136094	chr10	32333067	32333288	221	11	10	62.6216	21.006	0.954834	0.0555046	grey	-0.118585	FALSE
Region_136095	chr10	32352926	32353244	318	6	10	29.1622	10.052	0.850359	0.0735253	grey	-0.315665	FALSE
Region_136096	chr10	32395049	32395211	162	6	18	39.8514	12.3573	0.844893	0.099916	grey	-0.170408	FALSE
Region_136097	chr10	32427851	32428048	197	7	14	32.5541	10.0807	0.88941	0.0864597	grey	0.324682	FALSE
Region_136098	chr10	32445002	32445144	142	7	10	39.7568	12.836	0.939051	0.0506682	grey	-0.0883349	FALSE
Region_136099	chr10	32477289	32477492	203	9	11	41.8243	14.7475	0.947454	0.0574861	grey	-0.129996	FALSE
Region_136100	chr10	32511636	32511844	208	18	17	113.108	39.6849	0.924019	0.052685	grey	0.0771126	FALSE
Region_136101	chr10	32584448	32584667	219	9	12	47.5405	17.7356	0.962609	0.0505601	grey	0.0433596	FALSE
Region_136102	chr10	32623740	32624017	277	9	15	55.6892	19.184	0.940376	0.0523307	grey	0.0119417	FALSE
Region_136103	chr10	32683789	32683934	145	4	12	32.0405	9.87239	0.936888	0.0536177	grey	0.0666986	FALSE
Region_136104	chr10	32703660	32704357	697	14	24	81.8649	24.7482	0.861997	0.0537071	grey	0.0992569	FALSE
Region_136105	chr10	32714201	32714404	203	6	14	59.473	18.7282	0.915867	0.0549643	grey	-0.028308	FALSE
Region_136106	chr10	32714557	32714812	255	7	10	39.9865	14.6573	0.889935	0.0856137	grey	-0.168067	FALSE
Region_136107	chr10	32722788	32723461	673	10	17	70.2297	19.2158	0.923247	0.0528744	grey	-0.123481	FALSE
Region_136108	chr10	32754708	32755025	317	8	18	56.7162	18.0399	0.86372	0.0621702	grey	-0.0957617	FALSE
Region_136109	chr10	32777240	32777411	171	4	12	26.2568	8.80389	0.938995	0.0537003	grey	0.119812	FALSE
Region_136110	chr10	32777578	32778147	569	9	10	39.2973	12.4171	0.92132	0.0579807	grey	-0.0300029	FALSE
Region_136111	chr10	32873267	32873759	492	9	10	38.3514	14.4871	0.937732	0.0575812	grey	-0.0486427	FALSE
Region_136112	chr10	32886607	32887013	406	10	11	50.2568	17.7309	0.947818	0.0526275	grey	0.153825	FALSE
Region_136113	chr10	32938597	32939042	445	14	28	104.635	27.672	0.447697	0.0894596	grey	-0.100808	FALSE
Region_136114	chr10	32953488	32953767	279	6	13	39.8649	13.8854	0.794004	0.105252	grey	-0.129539	FALSE
Region_136115	chr10	32964904	32965101	197	9	14	45.1892	16.1802	0.925474	0.0570013	grey	-0.00646949	FALSE
Region_136116	chr10	32974792	32975069	277	5	11	42.7027	13.9065	0.930443	0.0599121	grey	-0.028352	FALSE
Region_136117	chr10	32982319	32982742	423	10	15	63.2297	19.4349	0.909524	0.0687707	grey	-0.14103	FALSE
Region_136118	chr10	32995010	32995172	162	5	12	45.3378	13.385	0.854348	0.0786721	grey	-0.138527	FALSE
Region_136119	chr10	32995416	32995906	490	9	20	57.7838	16.5697	0.705158	0.0615556	grey	0.104798	FALSE
Region_136120	chr10	33005430	33006134	704	33	61	258.419	81.1405	0.156159	0.0625632	grey	-0.00455732	FALSE
Region_136121	chr10	33006453	33006878	425	10	11	41.9595	13.9534	0.91863	0.0602746	grey	-0.150994	FALSE
Region_136122	chr10	33007086	33007508	422	7	15	41.6757	13.165	0.948097	0.0524417	grey	-0.111691	FALSE
Region_136123	chr10	33007661	33007906	245	10	10	57.1892	18.933	0.935437	0.0516132	grey	-0.110187	FALSE
Region_136124	chr10	33009922	33010398	476	10	14	74.0405	21.2322	0.49525	0.0808009	grey	0.0873737	FALSE
Region_136125	chr10	33018026	33018423	397	7	21	56.9459	14.7285	0.716116	0.0771207	grey	-0.0119903	FALSE
Region_136126	chr10	33021625	33021844	219	9	10	48.8514	19.1874	0.923255	0.0626291	grey	0.100419	FALSE
Region_136127	chr10	33024933	33025297	364	7	25	51.8919	15.1861	0.819739	0.0846099	grey	-0.139908	FALSE
Region_136128	chr10	33047328	33047465	137	5	13	48.0946	16.0463	0.620908	0.0884851	grey	-0.2591	FALSE
Region_136129	chr10	33050024	33050681	657	33	105	278.959	67.9741	0.792036	0.0601134	grey	-0.116395	FALSE
Region_136130	chr10	33053255	33053696	441	7	16	48.5135	13.9493	0.900113	0.0541934	grey	-0.0249425	FALSE
Region_136131	chr10	33060323	33061039	716	13	19	77.0811	21.4053	0.780679	0.0884768	grey	0.260257	FALSE
Region_136132	chr10	33066362	33066747	385	10	15	67.7027	21.0001	0.851713	0.0722777	grey	-0.109138	FALSE
Region_136133	chr10	33070066	33070638	572	8	14	44.2432	12.0328	0.918522	0.0536294	grey	-0.0515902	FALSE
Region_136134	chr10	33078491	33078821	330	7	10	32.5676	10.7908	0.848274	0.0753358	grey	0.0327782	FALSE
Region_136135	chr10	33081407	33081806	399	7	12	50.1351	13.5448	0.906642	0.0614853	grey	-0.0728589	FALSE
Region_136136	chr10	33103864	33104165	301	5	10	34.7703	10.5889	0.844335	0.105245	grey	-0.214699	FALSE
Region_136137	chr10	33106666	33107251	585	16	35	104.311	32.8437	0.88776	0.0503848	grey	-0.0175562	FALSE
Region_136138	chr10	33108686	33109433	747	11	12	44.0405	12.4322	0.884492	0.0671484	grey	-0.250657	FALSE
Region_136139	chr10	33109624	33110051	427	8	10	38.1622	10.9131	0.549085	0.127741	grey	0.0666779	FALSE
Region_136140	chr10	33118773	33118994	221	4	10	25.2568	8.55612	0.892887	0.0698649	grey	0.317465	FALSE
Region_136141	chr10	33126108	33126371	263	9	14	66.3919	22.4925	0.381246	0.081368	grey	0.0356954	FALSE
Region_136142	chr10	33126702	33127353	651	10	27	78.5946	19.8211	0.790954	0.0615701	grey	0.0296071	FALSE
Region_136143	chr10	33130612	33131029	417	8	11	37.4324	11.8438	0.937744	0.0693851	grey	-0.165932	FALSE
Region_136144	chr10	33131493	33131849	356	10	16	93.527	30.6729	0.837619	0.0914081	grey	-0.145469	FALSE
Region_136145	chr10	33134013	33134413	400	8	16	64.7162	17.6616	0.826733	0.0688057	grey	0.285875	FALSE
Region_136146	chr10	33134573	33134970	397	7	11	53.973	16.2716	0.895771	0.0608327	grey	-0.229456	FALSE
Region_136147	chr10	33135164	33135413	249	5	12	35.8378	12.3599	0.905422	0.0961364	grey	-0.0198358	FALSE
Region_136148	chr10	33137190	33138002	812	17	44	116.878	29.5963	0.904717	0.056472	grey	-0.0401972	FALSE
Region_136149	chr10	33139929	33140194	265	7	10	36.6081	12.5892	0.92153	0.0695556	grey	0.26206	FALSE
Region_136150	chr10	33150576	33150864	288	8	12	65.5135	17.5173	0.909183	0.05091	grey	-0.0902676	FALSE
Region_136151	chr10	33156126	33156535	409	8	12	52.7027	17.6315	0.677203	0.0710945	grey	-0.0809273	FALSE
Region_136152	chr10	33184097	33184432	335	11	13	75.3784	28.2778	0.923114	0.0511848	grey	0.0138365	FALSE
Region_136153	chr10	33191422	33191909	487	10	11	49.9189	15.7678	0.874638	0.0778526	grey	-0.195956	FALSE
Region_136154	chr10	33195861	33196240	379	8	11	52.1757	15.4781	0.898298	0.0632896	grey	-0.16389	FALSE
Region_136155	chr10	33196985	33197405	420	13	20	97.0405	28.1466	0.622218	0.0901994	grey	-0.0419982	FALSE
Region_136156	chr10	33200134	33200263	129	5	12	44.6216	15.5605	0.872325	0.0771239	grey	-0.183631	FALSE
Region_136157	chr10	33208074	33208220	146	5	11	31.8514	11.8965	0.922461	0.0595914	grey	0.0498031	FALSE
Region_136158	chr10	33212693	33213115	422	11	16	70.6757	20.899	0.945158	0.0514293	grey	-0.0735568	FALSE
Region_136159	chr10	33232703	33232981	278	7	11	41.7297	13.7465	0.904711	0.0680081	grey	0.113066	FALSE
Region_136160	chr10	33237691	33237898	207	5	10	31.3784	9.5612	0.909922	0.0899376	grey	-0.195412	FALSE
Region_136161	chr10	33247529	33248340	811	20	47	151.716	39.4071	0.73695	0.0644196	grey	0.00459937	FALSE
Region_136162	chr10	33251118	33251437	319	7	11	52.6216	16.9307	0.878477	0.0591421	grey	-0.0867983	FALSE
Region_136163	chr10	33257305	33257497	192	4	12	24.9324	7.57489	0.91384	0.06934	grey	-0.0298274	FALSE
Region_136164	chr10	33272717	33272933	216	6	14	35.5541	12.1859	0.883267	0.0767006	grey	-0.0282149	FALSE
Region_136165	chr10	33274865	33274993	128	6	16	55.1486	16.1285	0.936345	0.0518325	grey	0.0403698	FALSE
Region_136166	chr10	33277257	33277565	308	8	17	59.7973	19.1103	0.89067	0.053669	grey	0.0581674	FALSE
Region_136167	chr10	33291972	33292290	318	6	17	40.3108	10.9318	0.923736	0.0687646	grey	0.305236	FALSE
Region_136168	chr10	33310319	33310938	619	17	21	91.0135	28.5698	0.938746	0.0548486	brown	0.50077	FALSE
Region_136169	chr10	33317962	33318890	928	15	28	111.081	27.6151	0.528397	0.0520823	grey	-0.00998388	FALSE
Region_136170	chr10	33321630	33322486	856	13	24	82.7973	23.5738	0.820614	0.0705274	grey	-0.0276446	FALSE
Region_136171	chr10	33337449	33337957	508	12	10	77.2432	20.272	0.66949	0.0957806	grey	0.159902	FALSE
Region_136172	chr10	33342525	33343011	486	9	15	51.8378	15.3195	0.89751	0.0597093	grey	-0.00594629	FALSE
Region_136173	chr10	33346717	33347093	376	10	16	75.7838	23.8203	0.892848	0.0500816	grey	-0.0426977	FALSE
Region_136174	chr10	33348315	33348617	302	9	13	51.7838	15.5672	0.853802	0.0709203	grey	-0.0907186	FALSE
Region_136175	chr10	33353430	33353530	100	6	18	63.2568	18.4814	0.828432	0.0521585	grey	-0.166367	FALSE
Region_136176	chr10	33354813	33355164	351	5	14	38.7162	11.0794	0.913835	0.0581866	grey	-0.207727	FALSE
Region_136177	chr10	33376033	33376349	316	6	11	36.1486	12.4413	0.789549	0.0648035	grey	0.022232	FALSE
Region_136178	chr10	33387414	33387987	573	17	34	89.3378	27.7904	0.902352	0.0558495	grey	-0.0573326	FALSE
Region_136179	chr10	33393584	33393623	39	4	15	49.2973	17.584	0.880207	0.0704759	grey	0.0780123	FALSE
Region_136180	chr10	33398845	33399202	357	6	21	44.8378	15.3908	0.909328	0.0592347	grey	0.0643495	FALSE
Region_136181	chr10	33410714	33410950	236	10	25	79.8108	26.5648	0.891473	0.0612737	grey	-0.0157202	FALSE
Region_136182	chr10	33416716	33417054	338	6	10	44.7973	14.3097	0.932624	0.0555657	grey	0.0798195	FALSE
Region_136183	chr10	33422215	33423388	1173	15	26	90.1486	24.1063	0.895473	0.0510934	grey	0.0817662	FALSE
Region_136184	chr10	33447020	33447326	306	7	14	46.5405	15.4638	0.930297	0.0581108	grey	0.0495628	FALSE
Region_136185	chr10	33454831	33455052	221	3	10	26.5676	7.63927	0.849306	0.076126	grey	0.33963	FALSE
Region_136186	chr10	33456130	33456494	364	8	15	44.2297	14.7663	0.759531	0.0738624	grey	-0.0467337	FALSE
Region_136187	chr10	33478701	33478895	194	4	10	33.8378	11.0813	0.920148	0.0739312	grey	0.0358603	FALSE
Region_136188	chr10	33490840	33490993	153	8	13	47.7838	15.661	0.945275	0.0599798	grey	0.273264	FALSE
Region_136189	chr10	33498567	33498778	211	5	10	34.1216	12.5064	0.686705	0.0871166	grey	0.0487741	FALSE
Region_136190	chr10	33516394	33516583	189	13	12	63.4865	24.4581	0.820693	0.0798608	grey	0.0946514	FALSE
Region_136191	chr10	33521474	33521904	430	10	11	61.0676	20.1415	0.710904	0.0967852	grey	-0.0328889	FALSE
Region_136192	chr10	33522191	33522354	163	4	10	34.7297	10.5691	0.921663	0.0500956	grey	-0.0291437	FALSE
Region_136193	chr10	33524492	33525141	649	13	19	104.986	28.1223	0.853514	0.0554262	grey	0.034343	FALSE
Region_136194	chr10	33552501	33553601	1100	13	31	87.5405	22.305	0.86031	0.0531082	grey	0.325548	FALSE
Region_136195	chr10	33561454	33561900	446	8	13	77.6622	21.0526	0.873779	0.0597375	grey	0.209858	FALSE
Region_136196	chr10	33562127	33562730	603	11	28	86.6892	21.7274	0.894419	0.0503865	grey	0.0182568	FALSE
Region_136197	chr10	33563968	33564276	308	7	12	38.2297	13.7617	0.930737	0.0561315	grey	-0.0247476	FALSE
Region_136198	chr10	33570549	33570653	104	3	11	32.4595	9.88175	0.378192	0.112401	grey	0.270693	FALSE
Region_136199	chr10	33583619	33583735	116	4	12	34.6892	11.9278	0.913751	0.0576947	grey	0.00447684	FALSE
Region_136200	chr10	33585955	33586315	360	6	12	43.0811	13.6329	0.90639	0.0508184	grey	0.0572262	FALSE
Region_136201	chr10	33592891	33593343	452	9	16	54.6622	17.3571	0.819846	0.0707587	grey	0.276562	FALSE
Region_136202	chr10	33593842	33593972	130	4	11	37.2432	12.0306	0.913525	0.059378	grey	0.159066	FALSE
Region_136203	chr10	33613066	33613382	316	6	10	47.7162	14.5795	0.902861	0.0541183	grey	0.213425	FALSE
Region_136204	chr10	33617814	33618336	522	9	15	51.0135	15.7545	0.801952	0.0688274	grey	-0.0397265	FALSE
Region_136205	chr10	33627752	33628220	468	8	11	35.7432	10.5701	0.774802	0.0888425	grey	0.166088	FALSE
Region_136206	chr10	33633946	33634177	231	7	13	44.0405	14.4937	0.918989	0.0687086	grey	-0.197158	FALSE
Region_136207	chr10	33636656	33637066	410	5	10	34.0135	9.44993	0.886556	0.0826958	grey	0.163015	FALSE
Region_136208	chr10	33637766	33637959	193	4	10	32.7838	12.0834	0.903074	0.0713268	grey	-0.0116423	FALSE
Region_136209	chr10	33662621	33662865	244	6	10	35.1486	11.6698	0.679787	0.11089	grey	0.0620324	FALSE
Region_136210	chr10	33664568	33664837	269	5	12	30.3108	10.079	0.921037	0.0671416	grey	-0.0954706	FALSE
Region_136211	chr10	33683939	33684263	324	7	12	44.6622	14.1772	0.915216	0.0630212	grey	-0.226371	FALSE
Region_136212	chr10	33689883	33690472	589	8	17	36.1486	11.346	0.931883	0.0538282	grey	0.670987	FALSE
Region_136213	chr10	33712042	33712341	299	9	10	44.1216	15.8779	0.925902	0.0549221	grey	0.0473255	FALSE
Region_136214	chr10	33715268	33715974	706	18	21	143.095	39.7786	0.708921	0.0648896	grey	-0.140754	FALSE
Region_136215	chr10	33721558	33721940	382	8	12	43.8784	16.4749	0.869103	0.0579084	grey	0.0674194	FALSE
Region_136216	chr10	33725423	33725600	177	5	14	42.6892	13.2375	0.889678	0.0609102	grey	0.23853	FALSE
Region_136217	chr10	33730110	33730472	362	7	12	61.9595	20.4995	0.86856	0.0730762	grey	0.19173	FALSE
Region_136218	chr10	33731233	33731555	322	7	18	56.3108	16.0538	0.799304	0.0777004	grey	-0.0102542	FALSE
Region_136219	chr10	33738112	33738235	123	5	10	49.2703	18.2008	0.888789	0.0745112	grey	0.280078	FALSE
Region_136220	chr10	33742767	33743291	524	10	28	82.0541	22.4419	0.882226	0.0528214	grey	-0.30237	FALSE
Region_136221	chr10	33748207	33748527	320	8	12	47.3514	15.7753	0.92044	0.055391	grey	0.36344	FALSE
Region_136222	chr10	33748722	33748996	274	6	16	43.7973	12.9403	0.91498	0.0503837	grey	-0.163571	FALSE
Region_136223	chr10	33759359	33759663	304	6	13	35.2838	10.243	0.884409	0.0959844	grey	-0.101782	FALSE
Region_136224	chr10	33759825	33760280	455	8	13	54.2432	14.9316	0.833085	0.0609025	grey	0.205358	FALSE
Region_136225	chr10	33760687	33761508	821	10	18	61.2973	15.7938	0.917675	0.0591339	grey	0.052577	FALSE
Region_136226	chr10	33770802	33771032	230	7	11	41.7838	14.8483	0.936011	0.0518104	grey	0.0499297	FALSE
Region_136227	chr10	33780878	33781277	399	9	15	50.9189	15.0967	0.908307	0.0521002	grey	-0.19919	FALSE
Region_136228	chr10	33786471	33787273	802	12	27	78.9054	20.5374	0.888605	0.0556862	grey	0.0362314	FALSE
Region_136229	chr10	33788470	33788772	302	11	11	61.7703	21.8058	0.933088	0.050196	grey	0.0187797	FALSE
Region_136230	chr10	33790150	33790972	822	16	34	120.311	32.6173	0.814332	0.0597947	grey	0.0234126	FALSE
Region_136231	chr10	33798024	33798274	250	4	10	29.527	9.22062	0.903764	0.082778	grey	0.224366	FALSE
Region_136232	chr10	33800720	33800971	251	5	11	31.3649	9.35535	0.900419	0.0776727	grey	-0.0750517	FALSE
Region_136233	chr10	33807502	33807937	435	12	33	98.473	27.2272	0.894444	0.0520664	grey	-0.272228	FALSE
Region_136234	chr10	33811566	33811744	178	5	11	28.0405	8.77331	0.943932	0.0545355	grey	-0.153132	FALSE
Region_136235	chr10	33823012	33823384	372	12	29	75.027	19.2161	0.93095	0.0537554	grey	0.50039	FALSE
Region_136236	chr10	33823589	33823672	83	3	12	31.1622	9.38525	0.901048	0.0631118	grey	0.226361	FALSE
Region_136237	chr10	33829859	33830218	359	5	12	31.8784	9.22467	0.927177	0.0615334	grey	0.135257	FALSE
Region_136238	chr10	33835243	33835667	424	12	15	51.0676	18.4816	0.91477	0.0568229	grey	-0.0567549	FALSE
Region_136239	chr10	33837800	33838170	370	7	14	54.3243	15.7298	0.841392	0.0574882	grey	-0.433607	FALSE
Region_136240	chr10	33842428	33842705	277	5	10	26.7568	8.46234	0.885005	0.0723807	grey	0.135687	FALSE
Region_136241	chr10	33857650	33857973	323	7	10	39.3243	14.6942	0.933019	0.0554316	grey	-0.25409	FALSE
Region_136242	chr10	33860366	33860677	311	11	14	59.8378	20.0048	0.912847	0.0500484	grey	0.0855395	FALSE
Region_136243	chr10	33862191	33862463	272	8	15	49.6351	15.8205	0.623423	0.139791	grey	0.0679792	FALSE
Region_136244	chr10	33866093	33866515	422	9	10	68.9459	21.053	0.90449	0.0595404	grey	0.130343	FALSE
Region_136245	chr10	33876280	33876960	680	12	18	66.5405	19.9074	0.849034	0.0611497	grey	-0.00672207	FALSE
Region_136246	chr10	33887836	33888120	284	7	10	50.7162	15.2626	0.81972	0.0719231	grey	-0.16486	FALSE
Region_136247	chr10	33888871	33889069	198	9	16	52.5541	20.0213	0.930733	0.0505631	grey	-0.0287041	FALSE
Region_136248	chr10	33891736	33891942	206	7	23	61.4595	19.0897	0.834506	0.0598292	grey	0.0177203	FALSE
Region_136249	chr10	33897215	33897597	382	7	12	44.5541	14.2147	0.728649	0.0730356	grey	0.0630567	FALSE
Region_136250	chr10	33904269	33904596	327	7	10	39.3649	13.9751	0.878862	0.0608322	grey	0.106102	FALSE
Region_136251	chr10	33913516	33913848	332	5	11	36.5135	10.2078	0.893226	0.0913291	grey	-0.0629547	FALSE
Region_136252	chr10	33942549	33942975	426	8	22	75.1081	19.7745	0.889181	0.0539246	grey	0.0509635	FALSE
Region_136253	chr10	33951160	33951541	381	6	12	33.2568	9.58461	0.905524	0.0725609	grey	-0.0517612	FALSE
Region_136254	chr10	33964754	33965133	379	7	18	39.9189	12.0191	0.931687	0.0534325	grey	-0.0457869	FALSE
Region_136255	chr10	33979202	33979686	484	7	14	48.4054	14.6127	0.911557	0.0521661	grey	0.115583	FALSE
Region_136256	chr10	33990783	33991210	427	8	10	54.9324	16.9142	0.897095	0.0673707	grey	0.0363647	FALSE
Region_136257	chr10	33996880	33997301	421	9	10	74.6081	20.5519	0.872395	0.0538953	grey	0.284474	FALSE
Region_136258	chr10	34000211	34000606	395	8	14	45.9324	12.5112	0.921231	0.0510298	grey	0.050745	FALSE
Region_136259	chr10	34002353	34002694	341	7	11	47.4189	13.8544	0.844552	0.0748308	grey	0.247365	FALSE
Region_136260	chr10	34003447	34003886	439	9	17	63.1622	18.8585	0.827912	0.0625164	grey	-0.0449506	FALSE
Region_136261	chr10	34004360	34004605	245	8	11	41.973	14.3422	0.946885	0.0580426	magenta	0.743323	FALSE
Region_136262	chr10	34022203	34022427	224	6	13	51.2838	15.7519	0.779446	0.0679618	grey	-0.279933	FALSE
Region_136263	chr10	34022614	34022735	121	5	11	50.5135	16.4002	0.929022	0.0563536	grey	0.311865	FALSE
Region_136264	chr10	34024673	34025037	364	6	11	36.5	10.3199	0.851835	0.0725675	grey	0.0299665	FALSE
Region_136265	chr10	34033217	34033457	240	5	11	37.8649	11.858	0.889774	0.0743853	grey	0.0555801	FALSE
Region_136266	chr10	34042368	34042723	355	8	12	45.4595	14.9613	0.915082	0.0601351	grey	0.0256966	FALSE
Region_136267	chr10	34054794	34055231	437	8	14	53.2432	15.3897	0.906873	0.0545127	grey	0.0265397	FALSE
Region_136268	chr10	34060473	34060732	259	7	12	41.4054	12.8062	0.927587	0.0609019	grey	0.199414	FALSE
Region_136269	chr10	34065405	34065777	372	7	13	53.8649	15.2732	0.883107	0.0557586	grey	-0.0523365	FALSE
Region_136270	chr10	34067776	34068148	372	7	11	57.2027	17.8402	0.908438	0.0527212	grey	0.162671	FALSE
Region_136271	chr10	34074495	34075055	560	11	40	106.568	27.7208	0.858193	0.0541151	grey	-0.135372	FALSE
Region_136272	chr10	34085920	34086242	322	8	10	53.0541	17.5334	0.923284	0.0537526	grey	-0.0957338	FALSE
Region_136273	chr10	34094234	34094326	92	6	13	48.6351	17.566	0.866764	0.105103	grey	0.0951711	FALSE
Region_136274	chr10	34096607	34096741	134	7	13	35.4459	12.0639	0.943767	0.0506166	grey	-0.152432	FALSE
Region_136275	chr10	34099077	34099534	457	7	14	33.6351	10.4062	0.890675	0.0702222	grey	0.16474	FALSE
Region_136276	chr10	34104888	34105421	533	14	25	94.1622	28.734	0.409792	0.0752594	grey	-0.0545468	FALSE
Region_136277	chr10	34114958	34115389	431	11	16	79.0946	25.746	0.839999	0.0779361	grey60	0.690042	FALSE
Region_136278	chr10	34116581	34117462	881	23	34	117.932	31.4112	0.870794	0.0538931	grey	0.0576801	FALSE
Region_136279	chr10	34119358	34119873	515	31	73	255.514	79.9682	0.850211	0.0852067	grey	-0.197465	FALSE
Region_136280	chr10	34135314	34135859	545	9	15	53.4189	16.5049	0.773907	0.0849469	grey	0.136815	FALSE
Region_136281	chr10	34137170	34137568	398	8	20	63.2162	18.3634	0.816604	0.0728052	grey	0.182422	FALSE
Region_136282	chr10	34142215	34142638	423	9	15	56.973	16.4091	0.900918	0.0692462	grey	-0.0643086	FALSE
Region_136283	chr10	34150234	34150646	412	9	12	61.1622	18.8353	0.904285	0.0587687	grey	0.0996532	FALSE
Region_136284	chr10	34162106	34162521	415	8	27	74.5946	19.5637	0.876021	0.0621949	grey	-0.13574	FALSE
Region_136285	chr10	34172979	34173323	344	8	19	55.6757	16.7537	0.416376	0.152602	grey	-0.0430976	FALSE
Region_136286	chr10	34177541	34177931	390	14	24	93.5946	32.2749	0.842845	0.0771708	grey	-0.0856892	FALSE
Region_136287	chr10	34184177	34184640	463	7	11	40.8514	13.8224	0.903962	0.0628929	grey	0.130382	FALSE
Region_136288	chr10	34199370	34199578	208	5	12	35.5541	11.5048	0.924294	0.0676394	grey	-0.064969	FALSE
Region_136289	chr10	34200695	34200845	150	3	11	25.1892	8.49605	0.111219	0.0790792	grey	0.0257054	FALSE
Region_136290	chr10	34206256	34206638	382	8	13	69.5405	22.3332	0.896983	0.0521709	grey	0.105045	FALSE
Region_136291	chr10	34217039	34217278	239	6	12	39.3919	11.8227	0.8554	0.0884919	grey	-0.00464518	FALSE
Region_136292	chr10	34222801	34223380	579	17	36	155.027	43.9034	0.64452	0.069309	grey	-0.191838	FALSE
Region_136293	chr10	34227361	34227625	264	10	16	52.027	16.5612	0.935572	0.0564587	grey	-0.0978286	FALSE
Region_136294	chr10	34249799	34250110	311	5	11	38.0676	11.6552	0.896409	0.0771349	grey	0.165935	FALSE
Region_136295	chr10	34281066	34281426	360	8	10	52.9595	16.9103	0.94047	0.0509465	grey	-0.165238	FALSE
Region_136296	chr10	34289158	34289469	311	10	10	58.9324	19.4903	0.943126	0.0507991	grey	-0.0839992	FALSE
Region_136297	chr10	34294802	34295545	743	9	11	59.2162	17.3776	0.662983	0.0754894	grey	-0.037969	FALSE
Region_136298	chr10	34298383	34298845	462	11	25	68.3919	18.5656	0.8929	0.0553394	grey	0.00578916	FALSE
Region_136299	chr10	34303794	34304113	319	7	11	55.1216	20.6802	0.911685	0.0642993	grey	0.0466451	FALSE
Region_136300	chr10	34327513	34327832	319	7	10	71.1622	18.5981	0.758812	0.0558283	grey	-0.230222	FALSE
Region_136301	chr10	34331148	34331292	144	10	28	79.3243	28.909	0.914382	0.0555169	grey	0.140369	FALSE
Region_136302	chr10	34386560	34386974	414	9	10	39.1351	11.4812	0.9222	0.0626756	grey	0.224552	FALSE
Region_136303	chr10	34407414	34407705	291	7	17	48.8108	15.411	0.531911	0.116087	grey	0.0293671	FALSE
Region_136304	chr10	34440821	34441202	381	7	10	39.3514	12.2993	0.93117	0.0607366	grey	-0.0030259	FALSE
Region_136305	chr10	34443392	34443689	297	6	12	31.6757	10.2745	0.862631	0.0830237	grey	0.013367	FALSE
Region_136306	chr10	34452627	34452938	311	7	10	37.3784	12.2672	0.918066	0.0685352	grey	-0.0409776	FALSE
Region_136307	chr10	34456143	34456587	444	13	14	53	17.592	0.938184	0.0503291	grey	0.230996	FALSE
Region_136308	chr10	34460555	34460826	271	12	18	64.2162	23.1737	0.924834	0.0532262	grey	0.129891	FALSE
Region_136309	chr10	34482236	34482521	285	7	12	44.3649	12.8985	0.927777	0.0692572	grey	0.260273	FALSE
Region_136310	chr10	34484886	34485275	389	10	17	66.1216	19.327	0.938039	0.0506181	grey	-0.189823	FALSE
Region_136311	chr10	34496528	34496732	204	5	11	33.3378	10.495	0.867091	0.0801003	grey	0.0936943	FALSE
Region_136312	chr10	34525352	34526036	684	14	10	63.6351	20.781	0.924496	0.0582789	grey	0.0066148	FALSE
Region_136313	chr10	34526652	34526915	263	8	15	63.027	15.236	0.932217	0.0516342	grey	-0.201469	FALSE
Region_136314	chr10	34533969	34534682	713	14	21	86.7432	29.7644	0.902413	0.0550264	grey	0.292736	FALSE
Region_136315	chr10	34535164	34535755	591	9	16	49.1216	13.9647	0.909941	0.0539194	grey	-0.363165	FALSE
Region_136316	chr10	34537969	34538394	425	8	10	41.2838	13.7746	0.910488	0.0714346	grey	0.101399	FALSE
Region_136317	chr10	34538604	34538888	284	9	12	39.6351	14.5871	0.88811	0.063764	grey	0.0176367	FALSE
Region_136318	chr10	34539394	34539655	261	9	12	42.2838	14.8467	0.900127	0.0623795	grey	0.114914	FALSE
Region_136319	chr10	34539837	34540194	357	7	13	56.9324	17.6226	0.869766	0.0582986	grey	-0.0325796	FALSE
Region_136320	chr10	34545553	34545809	256	9	11	48.973	18.562	0.896854	0.0603278	grey	-0.0732828	FALSE
Region_136321	chr10	34550914	34551230	316	6	10	38.973	12.8724	0.933225	0.0505348	grey	0.0333736	FALSE
Region_136322	chr10	34560807	34561226	419	6	10	40.4865	12.6005	0.870296	0.0800514	grey	-0.0289151	FALSE
Region_136323	chr10	34561499	34561824	325	11	22	60.3919	21.0777	0.936689	0.0623862	grey	0.198462	FALSE
Region_136324	chr10	34577443	34577749	306	7	11	35.7703	14.5381	0.933271	0.0503769	grey	-0.190976	FALSE
Region_136325	chr10	34581391	34581529	138	8	11	44.4459	16.8703	0.947394	0.078659	grey	-0.0824683	FALSE
Region_136326	chr10	34586672	34586983	311	8	13	48.5405	14.965	0.938823	0.0580013	grey	0.0586336	FALSE
Region_136327	chr10	34588472	34588693	221	6	11	40.6622	15.4088	0.941945	0.0603844	grey	-0.0545847	FALSE
Region_136328	chr10	34590836	34591169	333	5	12	38.1757	10.7415	0.879718	0.0641697	grey	0.0204655	FALSE
Region_136329	chr10	34608141	34608343	202	7	16	58.9865	17.7544	0.834033	0.0556989	grey	0.152154	FALSE
Region_136330	chr10	34611975	34612115	140	12	21	65.2162	20.7657	0.892501	0.0730922	grey	-0.00569385	FALSE
Region_136331	chr10	34616271	34616571	300	6	10	35.5541	13.5142	0.922922	0.0585649	grey	-0.216676	FALSE
Region_136332	chr10	34619207	34619371	164	7	14	37.1081	14.6956	0.945633	0.0505934	grey	-0.00363504	FALSE
Region_136333	chr10	34627287	34627637	350	8	11	48.1351	14.263	0.716393	0.0737129	grey	-0.101788	FALSE
Region_136334	chr10	34628020	34628886	866	12	23	84.6081	22.341	0.892094	0.0549502	grey	-0.0990103	FALSE
Region_136335	chr10	34630000	34630465	465	9	14	57.2703	16.9474	0.883963	0.0630278	grey	0.175854	FALSE
Region_136336	chr10	34632738	34632937	199	6	10	35.0946	11.7604	0.937192	0.0535511	grey	0.166746	FALSE
Region_136337	chr10	34639266	34639666	400	6	10	36.7568	11.5258	0.909309	0.0674671	grey	0.0213304	FALSE
Region_136338	chr10	34640123	34640633	510	8	19	58.2973	15.608	0.90565	0.0569903	grey	0.195326	FALSE
Region_136339	chr10	34643650	34644016	366	5	11	27.0946	8.67238	0.946	0.0518903	grey	-0.134038	FALSE
Region_136340	chr10	34646604	34646843	239	7	11	37.4189	12.9244	0.942755	0.0585639	grey	0.208868	FALSE
Region_136341	chr10	34650098	34650480	382	9	17	58.1757	21.0416	0.63815	0.108737	grey	-0.0699067	FALSE
Region_136342	chr10	34651283	34651651	368	6	12	36.7568	11.2601	0.846986	0.077609	grey	0.0174	FALSE
Region_136343	chr10	34658351	34658906	555	12	20	82.1216	23.8718	0.491437	0.100992	grey	0.0257428	FALSE
Region_136344	chr10	34665169	34665708	539	10	17	51.8919	16.0671	0.922379	0.0503546	grey	0.121431	FALSE
Region_136345	chr10	34670176	34670592	416	13	13	159.581	45.173	0.838712	0.0551424	grey	-0.0990401	FALSE
Region_136346	chr10	34688049	34688424	375	8	10	46.5	15.604	0.935128	0.0640826	grey	0.0803503	FALSE
Region_136347	chr10	34690006	34690239	233	5	12	33.4054	10.5141	0.930321	0.0581349	grey	0.197848	FALSE
Region_136348	chr10	34694954	34695557	603	12	14	69.8514	20.2638	0.774233	0.0643548	grey	0.0704027	FALSE
Region_136349	chr10	34700697	34701031	334	6	11	33.4054	10.1062	0.856411	0.0750421	grey	0.0682081	FALSE
Region_136350	chr10	34712847	34713068	221	7	10	43.7973	15.7584	0.938021	0.054962	grey	0.0907627	FALSE
Region_136351	chr10	34714429	34714579	150	4	10	33.473	12.3391	0.927408	0.0594598	grey	-0.158045	FALSE
Region_136352	chr10	34714899	34715358	459	10	25	52.6892	17.1599	0.915115	0.0515065	grey	-0.0359103	FALSE
Region_136353	chr10	34721345	34721635	290	5	13	40.527	12.8001	0.314497	0.0734226	grey	-0.106176	FALSE
Region_136354	chr10	34723686	34724147	461	10	13	75.2838	22.6447	0.676156	0.0516372	grey	0.266192	FALSE
Region_136355	chr10	34725213	34725696	483	9	11	41.7297	13.3163	0.858794	0.061632	grey	-0.339973	FALSE
Region_136356	chr10	34727584	34727973	389	8	16	55.4324	17.9795	0.910666	0.059436	grey	-0.0159331	FALSE
Region_136357	chr10	34736062	34736309	247	13	18	93.5946	29.1444	0.843172	0.0752773	grey	-0.0533818	FALSE
Region_136358	chr10	34739970	34740765	795	15	30	84.7568	23.2236	0.366383	0.0678715	grey	0.0894769	FALSE
Region_136359	chr10	34742314	34743015	701	12	21	71.8378	21.0225	0.894686	0.058527	grey	0.226249	FALSE
Region_136360	chr10	34743432	34744187	755	12	17	69.5135	18.748	0.901925	0.0520629	grey	0.160027	FALSE
Region_136361	chr10	34750805	34751234	429	8	10	52.5405	16.3591	0.897915	0.055974	grey	0.144319	FALSE
Region_136362	chr10	34764967	34765570	603	9	16	41.2027	11.6337	0.919148	0.0553303	grey	-0.107074	FALSE
Region_136363	chr10	34768837	34769064	227	10	10	78.6216	24.4438	0.901086	0.0535671	grey	0.164397	FALSE
Region_136364	chr10	34782520	34783004	484	9	11	49.5541	13.1359	0.914094	0.0536672	grey	0.136161	FALSE
Region_136365	chr10	34783322	34783476	154	10	11	42.4054	16.6	0.930487	0.0679535	grey	-0.234465	FALSE
Region_136366	chr10	34788303	34788804	501	11	12	70.1351	20.294	0.918739	0.0581523	grey	0.197573	FALSE
Region_136367	chr10	34806410	34806715	305	9	12	53.8784	15.3916	0.900684	0.0614086	grey	0.163073	FALSE
Region_136368	chr10	34812873	34813111	238	5	10	43.5135	13.3193	0.92084	0.0547101	grey	-0.00119563	FALSE
Region_136369	chr10	34817936	34818376	440	17	18	92.1892	26.1448	0.893936	0.0553912	grey	-0.215017	FALSE
Region_136370	chr10	34819915	34820394	479	8	13	50.4865	15.4434	0.891294	0.0701446	grey	-0.168476	FALSE
Region_136371	chr10	34822268	34822709	441	8	17	59.5541	17.9399	0.895968	0.0592168	grey	0.022841	FALSE
Region_136372	chr10	34823721	34824507	786	18	34	118.554	30.1872	0.727329	0.0526248	grey	0.205671	FALSE
Region_136373	chr10	34827907	34828312	405	10	15	52.4189	17.7656	0.834329	0.070518	grey	-0.246312	FALSE
Region_136374	chr10	34838754	34838931	177	6	10	42.5541	13.5233	0.922762	0.0595816	grey	-0.357795	FALSE
Region_136375	chr10	34842254	34842686	432	12	26	64.9189	19.6146	0.902403	0.0502966	grey	-0.0131846	FALSE
Region_136376	chr10	34849763	34849923	160	4	11	34.4189	9.25293	0.930199	0.0706443	grey	-0.066417	FALSE
Region_136377	chr10	34853749	34854050	301	8	18	49.0811	14.8109	0.90473	0.0530154	grey	0.221022	FALSE
Region_136378	chr10	34855164	34855508	344	11	18	65.5811	23.1493	0.903659	0.0555535	grey	0.200248	FALSE
Region_136379	chr10	34855668	34855897	229	6	10	35.1892	12.1189	0.938009	0.0655816	grey	0.0839297	FALSE
Region_136380	chr10	34864948	34865418	470	10	13	41.0405	13.1216	0.897427	0.0756551	grey	0.202482	FALSE
Region_136381	chr10	34867518	34868138	620	20	18	103.365	31.9634	0.91242	0.0623544	grey	0.308138	FALSE
Region_136382	chr10	34870210	34870809	599	11	13	51.9865	13.8242	0.929196	0.0547501	grey	-0.200941	FALSE
Region_136383	chr10	34885217	34885738	521	9	10	54.1351	15.5469	0.922717	0.0502953	grey	0.0474622	FALSE
Region_136384	chr10	34892522	34892714	192	6	11	39.0135	14.2622	0.942842	0.0575175	grey	0.1256	FALSE
Region_136385	chr10	34892959	34893624	665	13	31	80.8784	23.0342	0.839306	0.0845188	grey	-0.249308	FALSE
Region_136386	chr10	34895635	34895822	187	7	13	57.8514	18.827	0.925712	0.0638673	grey	0.0113764	FALSE
Region_136387	chr10	34897242	34897897	655	17	53	145.27	40.9785	0.856977	0.0501543	grey	0.0410895	FALSE
Region_136388	chr10	34902515	34902736	221	6	12	36.7297	13.1777	0.958458	0.052032	orange	0.755321	FALSE
Region_136389	chr10	34904288	34904726	438	9	14	55.3919	17.5623	0.928289	0.0529366	grey	0.182143	FALSE
Region_136390	chr10	34920379	34920568	189	9	11	51.4189	19.3511	0.92186	0.0603818	grey	-0.115065	FALSE
Region_136391	chr10	34931372	34931657	285	6	19	53.8243	14.3349	0.887713	0.0522334	grey	0.0882139	FALSE
Region_136392	chr10	34933051	34933456	405	12	22	72.6216	21.5754	0.85232	0.0554961	grey	-0.26507	FALSE
Region_136393	chr10	34933781	34934043	262	9	14	70.4865	17.1314	0.871335	0.0526754	grey	0.0639774	FALSE
Region_136394	chr10	34936175	34936354	179	5	21	56.2703	18.563	0.850491	0.0620468	grey	-0.0357671	FALSE
Region_136395	chr10	34938138	34938763	625	10	18	70	19.502	0.791934	0.0586481	grey	-0.000473305	FALSE
Region_136396	chr10	34940514	34940955	441	12	13	65.5811	20.285	0.706013	0.0732136	grey	0.0409067	FALSE
Region_136397	chr10	34941562	34941952	390	9	19	56.7973	17.1288	0.869242	0.0545977	grey	-0.00922536	FALSE
Region_136398	chr10	34946656	34947168	512	11	14	83.2568	27.9702	0.897187	0.0522248	grey	-0.222983	FALSE
Region_136399	chr10	34954288	34954429	141	5	14	40.2297	13.1332	0.788129	0.100036	grey	0.0362286	FALSE
Region_136400	chr10	34955263	34955463	200	4	11	37.3919	11.7086	0.878039	0.062152	grey	0.186552	FALSE
Region_136401	chr10	34956170	34956659	489	16	19	85.1757	30.5495	0.915633	0.0566557	grey	-0.0166977	FALSE
Region_136402	chr10	34957726	34957883	157	5	14	56.2027	18.9939	0.914348	0.0511318	grey	0.0874403	FALSE
Region_136403	chr10	34959165	34959610	445	13	22	78.5946	24.2255	0.798112	0.0589173	grey	0.266959	FALSE
Region_136404	chr10	34961022	34961140	118	6	10	33.2703	13.5356	0.902897	0.0858401	grey	-0.0756024	FALSE
Region_136405	chr10	34973100	34973427	327	9	13	52.7297	16.3735	0.810236	0.0651753	grey	0.0190815	FALSE
Region_136406	chr10	34979554	34979932	378	8	15	59.2162	19.5401	0.888963	0.05201	grey	0.0514565	FALSE
Region_136407	chr10	34982966	34983342	376	9	11	46.1486	15.4908	0.936199	0.0513278	grey	-0.0398518	FALSE
Region_136408	chr10	34988352	34988658	306	9	11	48.1486	13.7857	0.948692	0.0503893	grey	-0.181534	FALSE
Region_136409	chr10	34994483	34994926	443	7	12	39.7703	12.3339	0.355195	0.0642601	grey	-0.0306541	FALSE
Region_136410	chr10	35005949	35006240	291	8	24	56.3243	16.3649	0.584534	0.139058	grey	-0.115897	FALSE
Region_136411	chr10	35006436	35006861	425	10	17	51.1892	13.678	0.920023	0.0529975	grey	-0.241585	FALSE
Region_136412	chr10	35017869	35018211	342	15	22	76.2973	27.7601	0.920092	0.0504461	grey	-0.0359212	FALSE
Region_136413	chr10	35056506	35056971	465	8	15	47.1486	14.6022	0.887439	0.0586064	grey	-0.0251872	FALSE
Region_136414	chr10	35076777	35077000	223	8	11	38.7568	14.5035	0.916818	0.0649753	grey	-0.251818	FALSE
Region_136415	chr10	35081536	35081828	292	5	10	38.5676	12.7613	0.920983	0.0755899	grey	-0.24069	FALSE
Region_136416	chr10	35091036	35091447	411	6	13	33.5	9.87906	0.763351	0.0558727	grey	-0.0101856	FALSE
Region_136417	chr10	35094233	35094764	531	11	19	58.4459	19.6644	0.932979	0.0624514	grey	-0.394776	FALSE
Region_136418	chr10	35095644	35096031	387	13	15	71.027	21.1873	0.897274	0.0500432	grey	-0.138286	FALSE
Region_136419	chr10	35120634	35120839	205	6	12	30.5135	11.1763	0.826553	0.0579691	grey	0.11621	FALSE
Region_136420	chr10	35134739	35134967	228	7	10	31.4865	10.1296	0.924188	0.0558022	bisque4	0.667661	FALSE
Region_136421	chr10	35144930	35145092	162	8	11	46.6486	17.8075	0.939846	0.0523988	grey	-0.084958	FALSE
Region_136422	chr10	35188479	35188969	490	13	22	77.6622	20.9424	0.932397	0.0508866	grey	-0.154307	FALSE
Region_136423	chr10	35198246	35198447	201	12	15	69.5135	21.8364	0.894073	0.0632442	grey	0.0110509	FALSE
Region_136424	chr10	35211487	35211681	194	6	10	30.2297	11.1103	0.56888	0.116786	grey	-0.0488941	FALSE
Region_136425	chr10	35214246	35214629	383	7	15	51.4865	15.4541	0.794087	0.0833815	grey	0.0286274	FALSE
Region_136426	chr10	35216179	35216497	318	6	11	40.4595	14.0744	0.883017	0.0707478	grey	-0.113953	FALSE
Region_136427	chr10	35217065	35217192	127	7	17	43.473	14.2119	0.908306	0.0665845	grey	-0.135195	FALSE
Region_136428	chr10	35219052	35219466	414	12	18	78.4189	24.1576	0.847426	0.0615206	grey	-0.229183	FALSE
Region_136429	chr10	35231930	35232348	418	9	12	45.8649	13.5316	0.934806	0.0569231	grey	-0.14663	FALSE
Region_136430	chr10	35244163	35244452	289	9	17	53.527	17.0464	0.928494	0.0561383	grey	-0.00815048	FALSE
Region_136431	chr10	35247647	35247792	145	9	10	41.027	17.6387	0.876831	0.0703068	grey	0.0518221	FALSE
Region_136432	chr10	35255383	35255633	250	6	13	33.1081	10.8015	0.894201	0.0775999	grey	-0.263207	FALSE
Region_136433	chr10	35262941	35263225	284	10	14	45.3378	20.6426	0.919115	0.0548479	grey	-0.301022	FALSE
Region_136434	chr10	35265213	35265296	83	4	10	33.3108	11.5045	0.862072	0.0878432	grey	0.0547242	FALSE
Region_136435	chr10	35278790	35279272	482	7	10	36.3649	11.3277	0.950436	0.0521591	grey	-0.12304	FALSE
Region_136436	chr10	35300030	35300482	452	11	18	63.9189	18.634	0.766299	0.0971251	grey	-0.125762	FALSE
Region_136437	chr10	35303305	35303575	270	10	21	58.6216	20.3326	0.938743	0.0618757	grey	-0.344582	FALSE
Region_136438	chr10	35306821	35307195	374	10	18	74.9595	23.9414	0.480913	0.0786457	grey	-0.0247372	FALSE
Region_136439	chr10	35308709	35308888	179	4	12	32.4324	10.1077	0.37334	0.108214	grey	-0.270816	FALSE
Region_136440	chr10	35309830	35310081	251	10	11	50.8649	17.8497	0.936655	0.061787	grey	0.0513401	FALSE
Region_136441	chr10	35316860	35317126	266	10	10	50.8378	18.8941	0.925491	0.0537888	grey	-0.232176	FALSE
Region_136442	chr10	35317615	35318088	473	7	16	46.4054	13.3928	0.872871	0.0565775	grey	-0.123851	FALSE
Region_136443	chr10	35341030	35341380	350	7	14	58.3243	18.3341	0.348912	0.104187	grey	-0.0670964	FALSE
Region_136444	chr10	35352549	35352850	301	7	16	56.7703	17.58	0.495216	0.057817	grey	-0.0685631	FALSE
Region_136445	chr10	35356373	35356718	345	9	11	77.527	22.6427	0.722718	0.0784576	grey	-0.235417	FALSE
Region_136446	chr10	35358786	35359085	299	6	16	42.8919	12.4862	0.90779	0.0561441	grey	-0.104993	FALSE
Region_136447	chr10	35366781	35366875	94	3	10	22.5676	7.1617	0.936077	0.0569878	grey	-0.0254172	FALSE
Region_136448	chr10	35368501	35368856	355	11	29	71.4324	22.1372	0.578365	0.0644735	grey	0.125204	FALSE
Region_136449	chr10	35372289	35372844	555	13	15	72.5405	22.0256	0.546708	0.0791704	grey	-0.245947	FALSE
Region_136450	chr10	35378326	35378723	397	10	16	57.0676	18.529	0.451725	0.0891118	grey	-0.117453	FALSE
Region_136451	chr10	35392877	35393573	696	12	20	63.2162	18.929	0.910038	0.0596947	grey	-0.0158371	FALSE
Region_136452	chr10	35397970	35398203	233	4	14	35.8514	9.84355	0.821939	0.0783693	grey	0.0888252	FALSE
Region_136453	chr10	35398380	35398727	347	7	12	29.1351	7.65224	0.919422	0.0629473	grey	0.250016	FALSE
Region_136454	chr10	35399481	35399812	331	6	14	49.8108	15.103	0.882112	0.0683348	grey	-0.0572591	FALSE
Region_136455	chr10	35414173	35414394	221	6	21	55.0811	14.5082	0.658263	0.0881932	grey	0.0371678	FALSE
Region_136456	chr10	35414557	35415153	596	9	21	51.0405	14.3808	0.70278	0.084575	grey	-0.198896	FALSE
Region_136457	chr10	35447048	35447392	344	16	17	94.1892	33.6031	0.889958	0.059479	grey	-0.154249	FALSE
Region_136458	chr10	35448980	35449326	346	6	19	53	14.0283	0.795926	0.0792975	grey	0.10177	FALSE
Region_136459	chr10	35449665	35450172	507	10	25	79.3919	23.4368	0.742774	0.0680373	grey	-0.067356	FALSE
Region_136460	chr10	35462553	35462969	416	6	16	54.6216	16.9961	0.808487	0.0860422	grey	-0.158312	FALSE
Region_136461	chr10	35464291	35464784	493	8	13	55.3243	13.5829	0.917553	0.050973	grey	-0.0739889	FALSE
Region_136462	chr10	35486562	35486755	193	5	11	45.9865	16.9338	0.474157	0.104533	grey	-0.0944842	FALSE
Region_136463	chr10	35500112	35500204	92	5	18	53.7703	15.8136	0.906957	0.067684	grey	-0.0433367	FALSE
Region_136464	chr10	35511721	35512112	391	9	13	74.4865	20.4579	0.747297	0.0684544	grey	-0.0287369	FALSE
Region_136465	chr10	35526797	35527069	272	7	10	35.3378	12.5056	0.940657	0.0524067	grey	-0.325122	FALSE
Region_136466	chr10	35533316	35533818	502	8	17	62.7703	17.3241	0.916195	0.0570938	grey	0.208527	FALSE
Region_136467	chr10	35563736	35564068	332	9	14	38.6892	13.4561	0.898494	0.0630512	grey	-0.0327285	FALSE
Region_136468	chr10	35564245	35564622	377	10	21	81.1081	25.7743	0.70582	0.0548595	grey	-0.265029	FALSE
Region_136469	chr10	35567888	35568276	388	8	18	62.2838	16.9686	0.860825	0.0559649	grey	0.208187	FALSE
Region_136470	chr10	35575158	35575647	489	11	21	76.4189	20.0902	0.827428	0.0747689	grey	0.0531075	FALSE
Region_136471	chr10	35583220	35583411	191	5	10	32.5	12.4815	0.897417	0.0614346	grey	-0.248424	FALSE
Region_136472	chr10	35586330	35586562	232	6	14	31.3514	10.3757	0.375399	0.125473	grey	-0.0584376	FALSE
Region_136473	chr10	35592743	35592962	219	6	10	41.6351	14.8956	0.889895	0.0719708	grey	0.194888	FALSE
Region_136474	chr10	35594206	35594720	514	12	27	103.446	31.7948	0.759167	0.0527789	grey	-0.200001	FALSE
Region_136475	chr10	35598413	35598852	439	10	18	67.5811	22.6347	0.679059	0.0932771	grey	-0.0242975	FALSE
Region_136476	chr10	35604509	35604710	201	6	10	39.5541	14.4565	0.889719	0.0586151	grey	0.0718187	FALSE
Region_136477	chr10	35605266	35605662	396	10	13	57.027	18.7514	0.75701	0.0824503	grey	-0.0157074	FALSE
Region_136478	chr10	35606138	35606456	318	12	14	60.9595	22.6543	0.919698	0.0508176	grey	0.0368725	FALSE
Region_136479	chr10	35616480	35616756	276	7	13	50.2297	16.6795	0.854916	0.0787478	grey	0.139782	FALSE
Region_136480	chr10	35618171	35618768	597	12	17	46.5541	15.6259	0.84742	0.0632961	grey	0.239473	FALSE
Region_136481	chr10	35620718	35621160	442	8	14	55.4189	15.1838	0.892332	0.0608587	grey	-0.0263211	FALSE
Region_136482	chr10	35633338	35633785	447	8	13	43.5541	11.6303	0.369499	0.082555	grey	-0.00865091	FALSE
Region_136483	chr10	35638880	35639112	232	11	14	83.2838	26.4655	0.850392	0.0533185	grey	-0.172229	FALSE
Region_136484	chr10	35645413	35645784	371	8	20	48.7162	12.7231	0.87029	0.0639032	grey	0.421069	FALSE
Region_136485	chr10	35647690	35648163	473	10	19	68.5135	19.0732	0.881789	0.056744	grey	0.0958925	FALSE
Region_136486	chr10	35651809	35652187	378	7	17	38.1216	12.6361	0.809368	0.0792315	grey	-0.112425	FALSE
Region_136487	chr10	35691590	35691988	398	10	14	57.6216	16.2874	0.920564	0.0567212	grey	0.264297	FALSE
Region_136488	chr10	35708431	35708745	314	6	10	39.1216	11.0006	0.902542	0.0622781	grey	0.195291	FALSE
Region_136489	chr10	35710114	35710907	793	10	15	56.6216	15.4518	0.905875	0.059243	grey	-0.14014	FALSE
Region_136490	chr10	35711742	35711978	236	8	15	51.2162	16.2542	0.7763	0.10603	grey	0.169752	FALSE
Region_136491	chr10	35719251	35719494	243	5	10	40.9595	12.7531	0.879998	0.0733875	grey	-0.131939	FALSE
Region_136492	chr10	35724126	35724481	355	8	10	56.5541	19.1663	0.911424	0.0588015	grey	0.0109821	FALSE
Region_136493	chr10	35725583	35725770	187	5	12	28.4595	9.36064	0.841623	0.084546	grey	0.0521417	FALSE
Region_136494	chr10	35746984	35747374	390	6	12	38	11.2067	0.507678	0.0927687	grey	-0.106834	FALSE
Region_136495	chr10	35749173	35749612	439	8	14	49.9595	15.0145	0.919552	0.0531817	grey	0.0166114	FALSE
Region_136496	chr10	35751900	35752364	464	10	17	40.5946	13.4673	0.915794	0.064163	grey	0.0853275	FALSE
Region_136497	chr10	35752624	35753227	603	10	23	65.027	20.3389	0.880894	0.0767973	grey	0.171165	FALSE
Region_136498	chr10	35765072	35765546	474	25	58	213.919	74.0682	0.280809	0.0897881	grey	-0.0486655	FALSE
Region_136499	chr10	35783727	35783964	237	7	16	61.7162	20.8008	0.887159	0.0576072	grey	-0.0199329	FALSE
Region_136500	chr10	35785454	35785604	150	4	10	30.4459	9.96864	0.897107	0.0858032	grey	0.0738521	FALSE
Region_136501	chr10	35790004	35790217	213	7	12	42.0541	18.57	0.895545	0.0699301	grey	0.0418115	FALSE
Region_136502	chr10	35791295	35791679	384	8	15	46.7162	12.554	0.905252	0.0515125	grey	-0.171645	FALSE
Region_136503	chr10	35794310	35794446	136	5	12	35.2703	12.1951	0.921184	0.072541	grey	0.00194677	FALSE
Region_136504	chr10	35826183	35826361	178	5	12	34.2568	10.1726	0.91751	0.0657005	grey	0.096676	FALSE
Region_136505	chr10	35826684	35826930	246	6	14	34.6622	10.6607	0.926345	0.0744907	grey	-0.134997	FALSE
Region_136506	chr10	35829902	35830215	313	7	10	49.2703	16.2331	0.921569	0.0608447	grey	-0.0301921	FALSE
Region_136507	chr10	35832242	35832749	507	8	12	51.0405	15.0574	0.870842	0.0828244	grey	-0.213181	FALSE
Region_136508	chr10	35843588	35844111	523	13	22	112.541	31.5226	0.421696	0.0702109	grey	0.0157218	FALSE
Region_136509	chr10	35848326	35849039	713	13	22	69.5676	20.3201	0.892695	0.0594167	grey	-0.122966	FALSE
Region_136510	chr10	35851985	35852272	287	5	15	41.2297	11.5172	0.925424	0.0540714	grey	0.133497	FALSE
Region_136511	chr10	35872246	35872643	397	9	39	85.3108	22.442	0.880307	0.0535366	grey	-0.193263	FALSE
Region_136512	chr10	35882888	35883180	292	6	11	44.5946	12.7751	0.888064	0.0697509	grey	-0.155032	FALSE
Region_136513	chr10	35886876	35887072	196	5	10	30.3243	10.8098	0.933587	0.0524298	grey	-0.0683326	FALSE
Region_136514	chr10	35887515	35888127	612	9	15	62.6486	16.5392	0.811269	0.0666436	grey	-0.0925379	FALSE
Region_136515	chr10	35889629	35890306	677	18	20	160.568	40.3013	0.646735	0.0527076	grey	0.150432	FALSE
Region_136516	chr10	35892364	35892712	348	9	16	58.6216	19.1495	0.912889	0.057561	grey	0.219494	FALSE
Region_136517	chr10	35909101	35909588	487	10	10	53.1351	16.2011	0.893582	0.0614579	grey	0.12261	FALSE
Region_136518	chr10	35918022	35918303	281	5	10	31.1351	10.6544	0.932007	0.0560077	grey	0.0556936	FALSE
Region_136519	chr10	35918590	35919052	462	6	12	34.8649	11.3431	0.882301	0.0705023	grey	0.199621	FALSE
Region_136520	chr10	35922137	35922549	412	10	11	42.5405	17.568	0.910049	0.0553047	grey	0.159315	FALSE
Region_136521	chr10	35940445	35941073	628	15	39	119.203	32.7163	0.680436	0.0660965	grey	-0.1174	FALSE
Region_136522	chr10	35944702	35945187	485	10	24	60.1216	17.7987	0.915897	0.0529151	grey	0.285023	FALSE
Region_136523	chr10	35957582	35957765	183	5	11	37.7027	12.2046	0.942654	0.0549665	grey	0.0652704	FALSE
Region_136524	chr10	35959358	35959588	230	7	11	47.8649	16.1664	0.83539	0.0639757	grey	-0.00378905	FALSE
Region_136525	chr10	35961064	35961597	533	8	12	31.2568	10.2035	0.893942	0.0753653	grey	-0.222734	FALSE
Region_136526	chr10	35970960	35971215	255	5	10	34.527	11.0692	0.873507	0.0752641	grey	-0.0691764	FALSE
Region_136527	chr10	35994022	35994272	250	4	12	34.9865	10.679	0.53464	0.100491	grey	0.09441	FALSE
Region_136528	chr10	35995822	35996209	387	7	11	48.1216	15.28	0.893737	0.057407	grey	0.0245492	FALSE
Region_136529	chr10	36007537	36007958	421	8	22	72.7027	22.2912	0.897935	0.0636781	grey	-0.0119784	FALSE
Region_136530	chr10	36014483	36014912	429	10	27	68.6216	22.9703	0.841347	0.0622714	grey	0.509571	FALSE
Region_136531	chr10	36025393	36025537	144	4	13	46.7432	11.9049	0.908973	0.0645819	grey	-0.217346	FALSE
Region_136532	chr10	36026266	36026400	134	6	12	47.8649	17.0738	0.93406	0.0654555	grey	0.135923	FALSE
Region_136533	chr10	36036013	36036317	304	9	13	39.7297	13.5761	0.918984	0.0572446	grey	-0.0933907	FALSE
Region_136534	chr10	36062502	36062655	153	7	13	40.0541	14.8572	0.92526	0.0724587	grey	0.0131274	FALSE
Region_136535	chr10	36063573	36063930	357	8	11	62.2432	20.5718	0.878617	0.0507702	grey	-0.147606	FALSE
Region_136536	chr10	36065066	36065519	453	6	14	51.7973	12.9403	0.878776	0.0526419	grey	-0.207223	FALSE
Region_136537	chr10	36071741	36072164	423	9	13	53.9595	17.6716	0.855771	0.0637521	grey	-0.0895685	FALSE
Region_136538	chr10	36074345	36074904	559	7	12	54.527	15.3134	0.878993	0.052729	grey	-0.171692	FALSE
Region_136539	chr10	36083395	36083683	288	8	16	56.1081	17.8897	0.931515	0.0572464	grey	0.0133206	FALSE
Region_136540	chr10	36087796	36088655	859	14	10	70.4595	21.3633	0.902051	0.0519235	grey	0.0569628	FALSE
Region_136541	chr10	36092667	36093080	413	7	10	49.2297	14.1233	0.919836	0.0594704	grey	-0.211523	FALSE
Region_136542	chr10	36098632	36099001	369	14	20	64.0405	22.4307	0.926093	0.0512303	grey	-0.200607	FALSE
Region_136543	chr10	36118330	36118897	567	10	25	63.1892	18.0446	0.850245	0.09071	grey	-0.0713984	FALSE
Region_136544	chr10	36128524	36128738	214	10	18	59.027	21.306	0.92206	0.0599729	grey	0.033185	FALSE
Region_136545	chr10	36157720	36158164	444	8	11	37.1216	11.9942	0.764364	0.0877578	grey	-0.120709	FALSE
Region_136546	chr10	36185217	36185307	90	6	11	41.9865	15.8438	0.84019	0.0996423	grey	-0.163679	FALSE
Region_136547	chr10	36188030	36188702	672	14	15	82.6351	26.3728	0.845314	0.0516649	grey	-0.191359	FALSE
Region_136548	chr10	36193891	36194700	809	12	19	69.4324	18.5606	0.870035	0.0808183	grey	0.113449	FALSE
Region_136549	chr10	36214044	36214600	556	10	15	46.8784	12.4096	0.738435	0.0780434	grey	0.0615883	FALSE
Region_136550	chr10	36217177	36217589	412	15	23	84.7027	28.3185	0.917996	0.062049	grey	-0.391814	FALSE
Region_136551	chr10	36280957	36281238	281	9	16	49.973	17.8916	0.909112	0.0591854	grey	0.116468	FALSE
Region_136552	chr10	36282256	36282503	247	6	10	46.2838	15.9249	0.883584	0.061143	grey	0.148202	FALSE
Region_136553	chr10	36282719	36282917	198	9	11	47.4865	19.0912	0.913978	0.0608506	grey	-0.0727471	FALSE
Region_136554	chr10	36315831	36316268	437	6	12	34.1757	10.6351	0.874593	0.068584	grey	0.0168631	FALSE
Region_136555	chr10	36319992	36320147	155	5	11	41.5405	14.2042	0.819662	0.100713	grey	0.0983949	FALSE
Region_136556	chr10	36352060	36352306	246	11	15	60.2838	23.4401	0.935907	0.0596416	grey	-0.125649	FALSE
Region_136557	chr10	36353243	36353681	438	5	15	35.7432	10.1968	0.893586	0.0655548	grey	0.000340661	FALSE
Region_136558	chr10	36368227	36368362	135	4	10	34.8108	11.0734	0.905979	0.0914784	grey	-0.0946209	FALSE
Region_136559	chr10	36370734	36370918	184	4	10	26.1081	9.77356	0.799502	0.123709	grey	-0.0175974	FALSE
Region_136560	chr10	36382251	36382527	276	14	23	66.3108	27.2964	0.956046	0.0630434	grey	0.0903458	FALSE
Region_136561	chr10	36394228	36394716	488	13	17	78.7838	22.6021	0.917222	0.0532776	grey	-0.112843	FALSE
Region_136562	chr10	36397188	36397466	278	12	13	59.0811	21.0965	0.910066	0.0608376	grey	-0.107955	FALSE
Region_136563	chr10	36400660	36400866	206	9	12	41.2838	14.8854	0.934979	0.0508567	grey	-0.0786447	FALSE
Region_136564	chr10	36406729	36406906	177	6	12	46.8919	16.9371	0.928521	0.0522618	grey	-0.00482975	FALSE
Region_136565	chr10	36434202	36434536	334	7	12	44.8784	15.9167	0.928013	0.0659245	grey	-0.030224	FALSE
Region_136566	chr10	36443767	36443979	212	5	11	36.8784	12.1395	0.922862	0.0701731	grey	-0.120656	FALSE
Region_136567	chr10	36450128	36450665	537	11	29	79.527	21.992	0.868331	0.0520115	grey	0.029389	FALSE
Region_136568	chr10	36456993	36457397	404	10	15	57.6216	18.1627	0.888051	0.0616891	grey	0.0620972	FALSE
Region_136569	chr10	36473806	36474200	394	7	16	48.027	13.1326	0.868985	0.0749836	grey	0.429759	FALSE
Region_136570	chr10	36478476	36478547	71	5	11	33.5405	11.6633	0.881898	0.0944731	grey	0.261455	FALSE
Region_136571	chr10	36488501	36489030	529	7	11	36.3378	10.5471	0.899856	0.0671255	grey	0.00582506	FALSE
Region_136572	chr10	36494100	36494510	410	8	14	60.6081	16.8147	0.899895	0.0659939	yellow	0.605257	FALSE
Region_136573	chr10	36499300	36499700	400	6	12	41.6622	13.3768	0.873676	0.0683051	grey	-0.0728272	FALSE
Region_136574	chr10	36502334	36502939	605	18	37	118.378	33.7451	0.904856	0.0532637	grey	0.154486	FALSE
Region_136575	chr10	36520333	36520476	143	9	19	51.8514	17.3653	0.843134	0.0548206	grey	0.0856544	FALSE
Region_136576	chr10	36532219	36532465	246	10	14	54.5135	19.1728	0.916362	0.0527285	grey	0.153806	FALSE
Region_136577	chr10	36545765	36546188	423	7	17	45.2432	14.3219	0.922584	0.0603042	grey	-0.05066	FALSE
Region_136578	chr10	36548894	36549165	271	17	24	77.7162	28.4102	0.896077	0.0572496	grey	-0.219232	FALSE
Region_136579	chr10	36554329	36554630	301	14	21	64.4189	24.012	0.854406	0.0592854	grey	-0.054739	FALSE
Region_136580	chr10	36564913	36565152	239	9	23	67.8514	21.6572	0.878443	0.0659441	grey	0.0259447	FALSE
Region_136581	chr10	36567693	36568193	500	12	15	71.6757	20.7008	0.82598	0.0895893	grey	-0.228966	FALSE
Region_136582	chr10	36582529	36582722	193	7	10	34.4865	12.7293	0.939056	0.0627249	grey	0.277042	FALSE
Region_136583	chr10	36587740	36587949	209	10	10	40.7973	16.5744	0.944567	0.0551352	grey	-0.0487989	FALSE
Region_136584	chr10	36601202	36601455	253	10	11	55.1081	18.1972	0.901531	0.0590975	grey	-0.0326902	FALSE
Region_136585	chr10	36609122	36609590	468	8	11	43.473	13.4238	0.930477	0.0671721	grey	-0.0302616	FALSE
Region_136586	chr10	36623379	36623833	454	12	18	68.4189	23.2815	0.878847	0.0621739	grey	-0.229061	FALSE
Region_136587	chr10	36631211	36631377	166	12	10	51.1622	18.9144	0.900217	0.0649638	grey	-0.210952	FALSE
Region_136588	chr10	36640223	36640511	288	6	14	39.4324	11.2628	0.920906	0.0637139	grey	0.229772	FALSE
Region_136589	chr10	36647594	36647924	330	10	11	61.7432	20.8327	0.910138	0.0531412	grey	0.0125348	FALSE
Region_136590	chr10	36658866	36659178	312	14	14	67.3649	24.4022	0.925161	0.0584118	grey	0.169857	FALSE
Region_136591	chr10	36668912	36669120	208	5	11	30.1081	10.3336	0.901485	0.0650355	grey	-0.231712	FALSE
Region_136592	chr10	36672375	36672654	279	7	11	30.8108	11.7738	0.945029	0.0540337	grey	-0.102552	FALSE
Region_136593	chr10	36673471	36673744	273	6	13	32.0541	11.7787	0.895034	0.0828437	grey	0.090282	FALSE
Region_136594	chr10	36677052	36677452	400	7	13	40.6081	13.4926	0.739377	0.0838733	grey	0.183001	FALSE
Region_136595	chr10	36677948	36678259	311	11	11	60.4324	18.6754	0.910893	0.0571258	grey	-0.0576938	FALSE
Region_136596	chr10	36690582	36690875	293	11	10	49.5676	19.1025	0.92217	0.0616225	grey	0.187913	FALSE
Region_136597	chr10	36697116	36697458	342	10	15	50.6892	17.1048	0.916306	0.0612823	grey	0.0740426	FALSE
Region_136598	chr10	36704912	36705061	149	10	13	49.9459	17.9954	0.945949	0.0545765	grey	-0.223838	FALSE
Region_136599	chr10	36708680	36708935	255	6	11	27.5811	8.60234	0.9048	0.0693794	grey	-0.159997	FALSE
Region_136600	chr10	36719856	36719990	134	9	11	42.6351	16.2561	0.918264	0.0761188	grey	0.0192909	FALSE
Region_136601	chr10	36720543	36720777	234	13	32	73.3514	23.0868	0.89396	0.0546918	grey	-0.0172233	FALSE
Region_136602	chr10	36726677	36726904	227	7	10	49.1892	16.4281	0.93706	0.0518646	grey	0.37945	FALSE
Region_136603	chr10	36727637	36727925	288	10	12	58.5676	19.2888	0.907899	0.052508	grey	-0.19677	FALSE
Region_136604	chr10	36731210	36731605	395	6	14	45.3919	12.9115	0.89729	0.0604932	grey	-0.0953602	FALSE
Region_136605	chr10	36737121	36737403	282	11	15	42.5405	15.8072	0.913179	0.0696935	grey	0.146478	FALSE
Region_136606	chr10	36737825	36738443	618	16	27	91.1622	26.6607	0.918183	0.0514569	grey	0.208072	FALSE
Region_136607	chr10	36758298	36758642	344	15	30	97.027	27.5745	0.904038	0.0574268	grey	-0.0275013	FALSE
Region_136608	chr10	36767434	36767868	434	11	22	62.973	17.8862	0.912518	0.0598705	grey	0.109646	FALSE
Region_136609	chr10	36772908	36773129	221	5	10	30.3649	10.5863	0.89475	0.080793	grey	-0.151396	FALSE
Region_136610	chr10	36775255	36775468	213	11	18	65.7703	21.9399	0.930682	0.0533974	grey	0.110925	FALSE
Region_136611	chr10	36781274	36781690	416	10	14	53.9459	16.7454	0.815269	0.073912	grey	0.166948	FALSE
Region_136612	chr10	36812358	36812650	292	11	13	48.2568	20.4504	0.886559	0.065985	grey	-0.238552	FALSE
Region_136613	chr10	36814337	36814714	377	11	14	43.9324	14.4311	0.935615	0.0548365	grey	-0.0774513	FALSE
Region_136614	chr10	36825697	36826200	503	9	11	44.9189	16.4931	0.923375	0.053928	grey	0.185628	FALSE
Region_136615	chr10	36827026	36827617	591	12	13	59.5405	18.212	0.832097	0.0771245	grey	-0.0680578	FALSE
Region_136616	chr10	36831563	36831769	206	7	12	39.5946	13.886	0.923259	0.0579908	grey	0.165274	FALSE
Region_136617	chr10	36832806	36833074	268	10	18	47	17.2373	0.914879	0.0540721	grey	0.016873	FALSE
Region_136618	chr10	36834181	36834406	225	10	10	40.8108	16.3755	0.942761	0.0537478	grey	-0.187459	FALSE
Region_136619	chr10	36842121	36842343	222	10	15	51.5405	18.3961	0.921142	0.0560294	grey	0.0636456	FALSE
Region_136620	chr10	36864155	36864447	292	9	15	47.4189	17.3039	0.93304	0.053905	grey	-0.0379993	FALSE
Region_136621	chr10	36869614	36870052	438	16	18	70.4459	22.6202	0.905875	0.0519986	grey	-0.255818	FALSE
Region_136622	chr10	36874145	36874411	266	12	20	77.1757	27.1971	0.920829	0.0501943	grey	-0.142514	FALSE
Region_136623	chr10	36874598	36874873	275	10	10	40.3108	17.7107	0.932445	0.0660319	grey	-0.173868	FALSE
Region_136624	chr10	36882103	36882993	890	14	18	70.973	21.2796	0.86965	0.0648326	grey	0.0463401	FALSE
Region_136625	chr10	36885914	36886180	266	6	13	41.8919	14.4976	0.86536	0.0653744	grey	-0.0525401	FALSE
Region_136626	chr10	36887166	36887732	566	14	28	111.527	31.8822	0.864896	0.0516103	grey	0.041731	FALSE
Region_136627	chr10	36897679	36897944	265	10	16	63.6622	21.5307	0.909944	0.0538519	grey	0.342511	FALSE
Region_136628	chr10	36899875	36899976	101	5	20	54.8784	18.5176	0.855177	0.0775912	grey	0.248734	FALSE
Region_136629	chr10	36905182	36905370	188	11	20	64.5946	24.0974	0.912519	0.0502948	grey	0.132208	FALSE
Region_136630	chr10	36907893	36908024	131	4	12	31.9324	10.4624	0.860418	0.100511	grey	-0.102998	FALSE
Region_136631	chr10	36918296	36918645	349	9	15	47.2027	16.2168	0.9211	0.0539434	grey	0.15159	FALSE
Region_136632	chr10	36918848	36919369	521	19	31	90.1351	31.9779	0.876983	0.0502223	grey	0.140605	FALSE
Region_136633	chr10	36932450	36932797	347	14	18	61.473	24.2194	0.887035	0.066721	grey	-0.0863365	FALSE
Region_136634	chr10	36940290	36940582	292	7	10	33.3649	14.134	0.878054	0.0680949	grey	0.0388761	FALSE
Region_136635	chr10	36941459	36941807	348	5	10	22.2838	7.03323	0.841467	0.0981517	grey	0.0656386	FALSE
Region_136636	chr10	36981562	36981749	187	4	11	27.7703	10.1584	0.789001	0.0888416	grey	0.103239	FALSE
Region_136637	chr10	36983650	36984075	425	8	12	43.0676	14.9202	0.784776	0.0973338	grey	0.176546	FALSE
Region_136638	chr10	36986615	36987385	770	11	23	60.2973	15.7408	0.85258	0.0738328	grey	-0.275734	FALSE
Region_136639	chr10	36988549	36988951	402	11	20	69.3108	25.1407	0.89531	0.0562725	grey	0.0562038	FALSE
Region_136640	chr10	37049685	37050140	455	9	12	47.5541	16.2575	0.756554	0.0865015	grey	-0.0202561	FALSE
Region_136641	chr10	37050356	37050697	341	11	18	80.1081	25.311	0.906945	0.0588746	grey	0.239904	FALSE
Region_136642	chr10	37068677	37068898	221	9	10	39.5	14.5558	0.911271	0.0580772	grey	-0.158388	FALSE
Region_136643	chr10	37113338	37113515	177	4	10	30.0541	11.2796	0.817406	0.0840014	grey	0.0996366	FALSE
Region_136644	chr10	37114127	37114534	407	8	11	41.9595	13.8598	0.854611	0.0829443	grey	0.0957409	FALSE
Region_136645	chr10	37116756	37116980	224	13	26	76.2703	24.5146	0.88065	0.0561929	grey	-0.0368707	FALSE
Region_136646	chr10	37122021	37122344	323	11	15	61.7432	22.199	0.861038	0.0582183	grey	-0.122346	FALSE
Region_136647	chr10	37141844	37142305	461	11	28	92.1622	24.7353	0.890214	0.0530456	grey	0.508986	FALSE
Region_136648	chr10	37193886	37194143	257	8	17	50.7432	15.1387	0.903373	0.052826	grey	-0.176821	FALSE
Region_136649	chr10	37208325	37208445	120	4	10	38.1622	13.2841	0.858238	0.0868491	grey	0.105628	FALSE
Region_136650	chr10	37247527	37247836	309	16	23	67.2568	22.6208	0.888833	0.0610651	grey	-0.0390344	FALSE
Region_136651	chr10	37248363	37248691	328	4	10	24.8649	8.01253	0.784093	0.100797	grey	-0.0260386	FALSE
Region_136652	chr10	37263561	37263788	227	6	10	33.0946	10.8124	0.838357	0.0691169	grey	-0.0111957	FALSE
Region_136653	chr10	37274481	37274971	490	15	30	93.2432	27.2305	0.838314	0.0507382	grey	0.139667	FALSE
Region_136654	chr10	37281370	37281750	380	7	16	43.0811	14.8377	0.836256	0.0689265	grey	-0.0101191	FALSE
Region_136655	chr10	37282046	37282417	371	7	17	39.2703	11.468	0.799861	0.0939117	grey	-0.0550162	FALSE
Region_136656	chr10	37283608	37284689	1081	20	34	114.459	30.3149	0.847537	0.0528571	grey	-0.272763	FALSE
Region_136657	chr10	37295148	37295259	111	5	15	43.1622	13.9294	0.848112	0.0770512	grey	0.191015	FALSE
Region_136658	chr10	37300582	37300897	315	4	10	26.6351	7.59339	0.792627	0.101482	grey	0.0491116	FALSE
Region_136659	chr10	37316072	37316237	165	5	12	42.9324	13.7545	0.783695	0.0668042	grey	0.0730868	FALSE
Region_136660	chr10	37322501	37322970	469	10	15	57.7568	16.7363	0.767216	0.0717737	grey	0.00751798	FALSE
Region_136661	chr10	37350326	37350792	466	14	18	60.4189	17.6022	0.864969	0.0765091	grey	0.230881	FALSE
Region_136662	chr10	37378651	37378857	206	5	14	41.1622	12.1937	0.77989	0.094959	grey	0.226579	FALSE
Region_136663	chr10	37388828	37389467	639	17	17	81.2027	29.7938	0.896849	0.0568736	grey	0.0995258	FALSE
Region_136664	chr10	37391088	37391458	370	6	10	38.9459	10.5842	0.83816	0.0900308	grey	-0.0196425	FALSE
Region_136665	chr10	37396734	37397091	357	10	14	42.2838	14.6965	0.845985	0.077653	grey	0.21801	FALSE
Region_136666	chr10	37404469	37404759	290	10	22	64.7973	19.888	0.891799	0.0601585	grey	-0.00249348	FALSE
Region_136667	chr10	37412379	37413158	779	13	13	62.527	15.8133	0.861185	0.0518063	grey	-0.174808	FALSE
Region_136668	chr10	37414352	37415036	684	11	17	61.3108	17.7439	0.800205	0.0842543	grey	0.132838	FALSE
Region_136669	chr10	37426999	37427211	212	11	22	72.6081	26.8786	0.924788	0.0547732	grey	0.182584	FALSE
Region_136670	chr10	37428794	37429016	222	5	12	30.4459	9.76174	0.846728	0.075306	grey	0.254302	FALSE
Region_136671	chr10	37441515	37441681	166	8	15	53.527	16.5746	0.889219	0.0565635	grey	-0.0866478	FALSE
Region_136672	chr10	37447786	37448063	277	4	10	31.7973	9.97116	0.787437	0.0918476	grey	-0.0365557	FALSE
Region_136673	chr10	37454298	37454514	216	4	10	34.9189	10.9191	0.70511	0.086376	grey	0.194693	FALSE
Region_136674	chr10	37456185	37456456	271	10	14	52.0946	16.6965	0.881558	0.0580484	grey	0.0848716	FALSE
Region_136675	chr10	37457341	37457590	249	14	34	99.6892	35.9855	0.872082	0.0524448	grey	-0.078151	FALSE
Region_136676	chr10	37459267	37459535	268	12	10	75.2432	25.8233	0.918813	0.0565463	grey	0.00513485	FALSE
Region_136677	chr10	37465270	37465483	213	7	10	42.6757	15.2694	0.914734	0.0587944	grey	0.275919	FALSE
Region_136678	chr10	37467104	37467330	226	5	10	43.9865	14.5861	0.81455	0.0701761	grey	-0.0907871	FALSE
Region_136679	chr10	37467833	37468027	194	8	13	45.1486	16.5419	0.883289	0.0908618	grey	0.0619776	FALSE
Region_136680	chr10	37472761	37472910	149	5	11	35.2027	11.7613	0.900452	0.0725688	grey	0.0034039	FALSE
Region_136681	chr10	37473520	37473884	364	11	14	55.0676	18.9674	0.89284	0.0691857	grey	-0.109915	FALSE
Region_136682	chr10	37479543	37479832	289	7	16	54.9865	16.4937	0.851601	0.0591008	grey	0.0882625	FALSE
Region_136683	chr10	37488507	37488984	477	12	27	84.0135	23.2735	0.892098	0.0520633	grey	-0.231481	FALSE
Region_136684	chr10	37489366	37489733	367	7	12	53.8919	17.7529	0.844492	0.0665728	grey	0.21964	FALSE
Region_136685	chr10	37507121	37507326	205	10	15	55.2568	21.6808	0.851032	0.0691169	grey	0.103536	FALSE
Region_136686	chr10	37513808	37514225	417	12	14	63.9595	19.6102	0.820534	0.0785061	grey	0.0193284	FALSE
Region_136687	chr10	37515594	37516000	406	12	20	62.0811	21.2498	0.838345	0.0677568	grey	0.0693049	FALSE
Region_136688	chr10	37521269	37521736	467	11	15	53.4595	16.676	0.830521	0.0594669	grey	0.0366495	FALSE
Region_136689	chr10	37533212	37533582	370	9	10	56.0811	18.354	0.823542	0.0720474	grey	-0.0288403	FALSE
Region_136690	chr10	37538649	37538811	162	5	10	47.6081	17.171	0.844924	0.0557294	grey	-0.150588	FALSE
Region_136691	chr10	37551974	37552278	304	7	13	49.8108	15.7146	0.818109	0.0628771	grey	-0.0912073	FALSE
Region_136692	chr10	37553922	37554258	336	5	10	41.7703	14.3016	0.768882	0.0796944	grey	-0.138576	FALSE
Region_136693	chr10	37586248	37586758	510	14	13	57.0405	19.1049	0.853169	0.0632533	grey	0.111152	FALSE
Region_136694	chr10	37588216	37589001	785	11	18	77.527	21.8151	0.770282	0.0704864	grey	0.0673314	FALSE
Region_136695	chr10	37618641	37619055	414	9	13	44.3243	14.3623	0.876001	0.06465	grey	0.0656503	FALSE
Region_136696	chr10	37622239	37622564	325	6	13	54.6622	17.4319	0.67963	0.0811329	grey	0.232296	FALSE
Region_136697	chr10	37624914	37625586	672	12	15	89.2297	25.7504	0.809202	0.0523552	grey	-0.00913382	FALSE
Region_136698	chr10	37640453	37640739	286	9	14	64.5	24.3492	0.866135	0.0544973	grey	-0.110132	FALSE
Region_136699	chr10	37650196	37650488	292	7	10	49.7027	13.0895	0.750277	0.0703609	grey	-0.193361	FALSE
Region_136700	chr10	37650751	37651131	380	8	18	53.7703	15.7641	0.844751	0.062565	grey	0.117539	FALSE
Region_136701	chr10	37651285	37652290	1005	47	81	383.676	104.233	0.710352	0.0588524	grey	-0.064339	FALSE
Region_136702	chr10	37684882	37685512	630	14	26	100.581	27.975	0.848606	0.0546877	grey	-0.18477	FALSE
Region_136703	chr10	37698152	37698550	398	7	10	40.0811	11.7669	0.777234	0.0771843	grey	0.109642	FALSE
Region_136704	chr10	37702164	37702457	293	9	18	62.2027	20.5166	0.840312	0.077638	grey	-0.100288	FALSE
Region_136705	chr10	37704640	37704862	222	4	18	51.1081	15.0174	0.804372	0.0586173	grey	-0.196117	FALSE
Region_136706	chr10	37711217	37711412	195	5	13	68.8784	19.3688	0.886104	0.0537602	grey	-0.104133	FALSE
Region_136707	chr10	37717027	37717366	339	6	10	36.4324	10.8427	0.848004	0.0626245	grey	-0.0608989	FALSE
Region_136708	chr10	37721258	37721350	92	3	10	28.0135	9.53364	0.8732	0.0721683	grey	0.0861389	FALSE
Region_136709	chr10	37723108	37723356	248	5	15	35.2703	11.9305	0.888502	0.080599	grey	0.240163	FALSE
Region_136710	chr10	37727451	37727696	245	6	21	59.2297	15.7937	0.850808	0.0626907	grey	0.312801	FALSE
Region_136711	chr10	37727901	37728159	258	5	10	42.5946	12.4206	0.854207	0.0807791	grey	0.159743	FALSE
Region_136712	chr10	37728323	37728810	487	10	24	74.5135	21.1791	0.789795	0.0581197	grey	0.0374489	FALSE
Region_136713	chr10	37729005	37729291	286	6	10	47.973	16.4957	0.809697	0.0880684	grey	0.308686	FALSE
Region_136714	chr10	37734359	37734628	269	6	19	46.1081	11.3168	0.807253	0.0678595	grey	0.0258877	FALSE
Region_136715	chr10	37739074	37739504	430	5	13	47.9459	13.6431	0.864274	0.0619236	grey	0.0443329	FALSE
Region_136716	chr10	37739673	37740013	340	8	26	54.5811	14.6044	0.883915	0.0584295	grey	0.201591	FALSE
Region_136717	chr10	37742271	37742796	525	9	13	47.5135	13.6113	0.873671	0.0599909	grey	0.25287	FALSE
Region_136718	chr10	37747184	37747280	96	5	13	52.9459	16.8668	0.803344	0.0608883	grey	0.101158	FALSE
Region_136719	chr10	37747995	37748353	358	9	30	80.4865	23.1406	0.742005	0.0654435	grey	0.275517	FALSE
Region_136720	chr10	37752912	37753747	835	18	42	134.351	33.4088	0.868694	0.051303	grey	0.154806	FALSE
Region_136721	chr10	37764264	37764436	172	8	10	59.3378	20.5148	0.900066	0.0799015	grey	0.211669	FALSE
Region_136722	chr10	37771988	37772450	462	8	10	49.4865	16.6973	0.849144	0.0699104	grey	0.0898005	FALSE
Region_136723	chr10	37777287	37777624	337	8	16	45.9595	15.7805	0.881501	0.0713921	grey	-0.0117147	FALSE
Region_136724	chr10	37780538	37781068	530	42	77	361.108	97.1506	0.671814	0.0551902	grey	0.0348243	FALSE
Region_136725	chr10	37799419	37799785	366	10	16	51.7027	16.0049	0.870844	0.0611787	grey	0.0257748	FALSE
Region_136726	chr10	37804519	37804794	275	8	12	44.5135	14.5952	0.84927	0.0851491	grey	-0.0588638	FALSE
Region_136727	chr10	37816256	37816658	402	8	18	54.6892	15.1512	0.856878	0.0630927	grey	-0.162618	FALSE
Region_136728	chr10	37820371	37820686	315	9	14	71.6757	24.5631	0.923371	0.0628826	grey	-0.117883	FALSE
Region_136729	chr10	37851844	37852139	295	9	14	47.2703	17.5697	0.953545	0.0532384	grey	-0.003058	FALSE
Region_136730	chr10	37868223	37868451	228	8	11	39.4595	12.2644	0.925426	0.0535932	grey	0.123003	FALSE
Region_136731	chr10	37872402	37873132	730	11	13	64.2027	18.3997	0.847601	0.063366	grey	0.1814	FALSE
Region_136732	chr10	37876439	37876621	182	7	15	39.3243	11.9268	0.927634	0.0557401	grey	0.200168	FALSE
Region_136733	chr10	37881154	37881415	261	11	15	59.9189	21.9805	0.881438	0.0627574	grey	0.116531	FALSE
Region_136734	chr10	37889664	37890071	407	7	10	41.1216	14.0644	0.851995	0.087645	grey	-0.268848	FALSE
Region_136735	chr10	37914804	37915227	423	12	16	61.1486	19.7794	0.91084	0.0520741	grey	-0.0277285	FALSE
Region_136736	chr10	37922919	37923136	217	7	11	34.5811	10.962	0.918834	0.062369	grey	0.076168	FALSE
Region_136737	chr10	37926801	37927059	258	11	17	57.5811	17.8103	0.908351	0.0738344	grey	-0.0847218	FALSE
Region_136738	chr10	37931081	37931314	233	5	12	42.1892	15.4686	0.692461	0.0951688	grey	0.136314	FALSE
Region_136739	chr10	37937036	37937388	352	8	14	55.027	13.6432	0.905289	0.0565637	grey	0.18129	FALSE
Region_136740	chr10	37937550	37938115	565	11	12	71.027	21.4604	0.879835	0.0569046	grey	0.180394	FALSE
Region_136741	chr10	37939446	37939771	325	7	13	48.4324	15.446	0.827142	0.077278	grey	0.0456027	FALSE
Region_136742	chr10	37940336	37940842	506	8	18	55.7432	17.0383	0.832494	0.067333	grey	0.255265	FALSE
Region_136743	chr10	37941159	37941486	327	6	10	36.3649	10.4522	0.872391	0.0677144	grey	0.0160464	FALSE
Region_136744	chr10	37956572	37956807	235	6	12	35.2432	12.5073	0.953321	0.0525972	grey	-0.00513227	FALSE
Region_136745	chr10	37963656	37963916	260	7	10	38.0811	12.8263	0.834705	0.0636634	grey	-0.176509	FALSE
Region_136746	chr10	37980912	37981600	688	8	12	38.027	10.5167	0.908333	0.0676159	grey	0.369923	FALSE
Region_136747	chr10	38001196	38001475	279	7	11	36.0676	11.7722	0.938635	0.0525407	grey	-0.148583	FALSE
Region_136748	chr10	38004985	38005345	360	10	11	58.5405	20.9991	0.935264	0.0536053	grey	0.0180584	FALSE
Region_136749	chr10	38014104	38014396	292	6	10	29.4459	8.73058	0.944209	0.0622158	grey	-0.197543	FALSE
Region_136750	chr10	38025522	38025682	160	4	10	26.8919	9.2715	0.550696	0.152977	grey	0.219143	FALSE
Region_136751	chr10	38037386	38037623	237	5	10	34.5	11.7767	0.946847	0.058163	grey	0.229002	FALSE
Region_136752	chr10	38064386	38064705	319	5	13	31.2568	8.8983	0.947117	0.0514753	grey	-0.270214	FALSE
Region_136753	chr10	38080369	38080623	254	6	13	50.3378	16.1943	0.870482	0.0635625	grey	0.334964	FALSE
Region_136754	chr10	38128722	38129041	319	9	10	38.7027	14.7813	0.916519	0.105683	grey	-0.321409	FALSE
Region_136755	chr10	38133763	38134815	1052	14	23	77.1622	22.5237	0.885833	0.0528571	grey	0.160032	FALSE
Region_136756	chr10	38146225	38146512	287	6	10	39.3243	12.8927	0.894477	0.0726392	grey	0.194154	FALSE
Region_136757	chr10	38165476	38165687	211	8	22	47.5811	13.4123	0.864213	0.0752268	grey	-0.00797905	FALSE
Region_136758	chr10	38171302	38171652	350	10	14	46.4865	17.081	0.818958	0.0821749	grey	0.0949054	FALSE
Region_136759	chr10	38200703	38200993	290	13	23	67.8378	20.6637	0.868503	0.0549837	grey	0.122284	FALSE
Region_136760	chr10	38206485	38206669	184	7	10	43.8243	15.5188	0.905079	0.0633097	grey	-0.245088	FALSE
Region_136761	chr10	38211858	38212105	247	8	11	57.3649	17.8276	0.855356	0.0713449	grey	0.325364	FALSE
Region_136762	chr10	38230738	38231049	311	5	10	33.8108	9.58263	0.790253	0.0796869	grey	0.14666	FALSE
Region_136763	chr10	38237499	38237939	440	8	21	63.7027	18.1272	0.652289	0.0821904	grey	-0.130244	FALSE
Region_136764	chr10	38250923	38251349	426	10	21	87.3919	25.1335	0.842202	0.0615201	grey	0.00927318	FALSE
Region_136765	chr10	38256086	38256500	414	6	11	30.6892	9.04165	0.748286	0.0809379	grey	-0.244185	FALSE
Region_136766	chr10	38276049	38276382	333	7	10	43.4054	13.2829	0.82954	0.0716573	grey	-0.0189093	FALSE
Region_136767	chr10	38297779	38298208	429	10	30	109.649	27.4957	0.855392	0.0552657	grey	-0.0102827	FALSE
Region_136768	chr10	38306731	38307139	408	9	17	47.3243	14.79	0.838742	0.0797934	grey	-0.358353	FALSE
Region_136769	chr10	38314027	38314348	321	8	19	53.527	16.1731	0.75717	0.0770945	grey	0.156245	FALSE
Region_136770	chr10	38316044	38316535	491	8	13	43.5811	13.6713	0.839313	0.067808	grey	0.00283537	FALSE
Region_136771	chr10	38320589	38320835	246	8	11	48.1351	16.5267	0.906812	0.0646229	grey	0.197641	FALSE
Region_136772	chr10	38321189	38321708	519	11	18	95.6892	28.8273	0.882607	0.0536759	grey	0.114457	FALSE
Region_136773	chr10	38341936	38342096	160	8	11	51.1892	17.5661	0.823529	0.0939804	grey	-0.13168	FALSE
Region_136774	chr10	38355967	38356584	617	45	32	237.743	82.5617	0.0836679	0.072754	grey	-0.0359631	FALSE
Region_136775	chr10	38410862	38410990	128	6	12	50.4459	18.215	0.906087	0.0762358	grey	0.0361022	FALSE
Region_136776	chr10	38436660	38437260	600	7	11	32.7973	9.83561	0.881559	0.0757737	grey	0.104118	FALSE
Region_136777	chr10	38442175	38442477	302	9	14	47.8514	15.0275	0.949152	0.0505143	grey	-0.272798	FALSE
Region_136778	chr10	38454838	38455297	459	12	29	98.3378	29.6173	0.862107	0.0505002	grey	0.123171	FALSE
Region_136779	chr10	38455504	38455841	337	9	13	62.3243	24.3991	0.803785	0.0562343	grey	0.255923	FALSE
Region_136780	chr10	38485815	38486192	377	11	19	62.4595	21.2437	0.770533	0.0746975	grey	0.153393	FALSE
Region_136781	chr10	38517826	38518136	310	9	19	45.6081	15.055	0.82126	0.0824567	grey	-0.445164	FALSE
Region_136782	chr10	38522923	38523428	505	11	13	54.8514	21.4615	0.796525	0.10243	grey	0.0345548	FALSE
Region_136783	chr10	38526734	38526919	185	6	13	45.5	17.2486	0.704808	0.0851703	grey	-0.043075	FALSE
Region_136784	chr10	38527529	38527898	369	9	10	61.0676	21.9254	0.752299	0.0826403	grey	-0.233563	FALSE
Region_136785	chr10	38528238	38528718	480	15	40	128.419	66.7695	0.778799	0.0586657	grey	0.0278482	FALSE
Region_136786	chr10	38528937	38529567	630	13	39	140.514	53.3924	0.691021	0.0650996	grey	-0.0154016	FALSE
Region_136787	chr10	38600256	38600345	89	15	38	112.108	42.1314	0.716806	0.0796662	grey	-0.0506896	FALSE
Region_136788	chr10	38606072	38606447	375	12	15	96.9595	35.5541	0.87807	0.0518557	grey	0.156494	FALSE
Region_136789	chr10	38607443	38607719	276	5	11	34.9459	11.5176	0.747937	0.0998194	grey	0.157207	FALSE
Region_136790	chr10	38610060	38610498	438	9	15	59.0541	19.8811	0.69646	0.0748631	grey	0.126429	FALSE
Region_136791	chr10	38659219	38659770	551	10	11	71.8378	22.6516	0.611553	0.0812381	grey	0.196565	FALSE
Region_136792	chr10	38703143	38703545	402	15	18	110.878	40.4299	0.767347	0.0586811	grey	-0.0418372	FALSE
Region_136793	chr10	38726901	38727343	442	7	11	38.0946	10.685	0.691171	0.111393	grey	0.182092	FALSE
Region_136794	chr10	38735501	38735908	407	9	19	56.9595	19.4482	0.746799	0.0869778	grey	-0.137972	FALSE
Region_136795	chr10	38736733	38737084	351	15	41	170.176	57.3825	0.722896	0.0525683	grey	-0.170661	FALSE
Region_136796	chr10	38737925	38738163	238	5	12	40.1892	13.0905	0.810467	0.117241	grey	0.168832	FALSE
Region_136797	chr10	38739778	38740097	319	5	13	53.3378	17.9163	0.847543	0.0611516	grey	0.117912	FALSE
Region_136798	chr10	38741629	38742111	482	6	17	63.2703	18.5135	0.831252	0.0583319	grey	0.29573	FALSE
Region_136799	chr10	38767346	38767556	210	11	26	88.6892	28.7621	0.788792	0.0734551	grey	0.050128	FALSE
Region_136800	chr10	38768800	38769199	399	20	10	132.068	40.5173	0.795875	0.0614561	grey	0.0161687	FALSE
Region_136801	chr10	38770681	38770966	285	5	10	26.6757	9.04798	0.557816	0.147877	grey	0.0134081	FALSE
Region_136802	chr10	38783522	38783792	270	10	11	40.3649	16.682	0.783833	0.0911533	grey	0.0569026	FALSE
Region_136803	chr10	38786771	38787141	370	10	10	49.0811	20.0033	0.788641	0.0878913	grey	-0.0158241	FALSE
Region_136804	chr10	38791003	38791217	214	8	10	38.3784	14.6003	0.747391	0.0815749	grey	0.0907827	FALSE
Region_136805	chr10	38796633	38796777	144	5	14	33.5811	10.3831	0.772184	0.100882	grey	0.0440354	FALSE
Region_136806	chr10	38804633	38805078	445	14	22	85.3514	27.5325	0.837393	0.0603396	grey	0.122987	FALSE
Region_136807	chr10	38808413	38808806	393	15	18	72.7432	34.2137	0.820428	0.0674343	grey	-0.25389	FALSE
Region_136808	chr10	38810360	38810709	349	10	14	53.4459	19.9129	0.670469	0.0964153	grey	-0.128001	FALSE
Region_136809	chr10	38813089	38813687	598	16	31	77.0541	23.4093	0.775238	0.0757351	grey	-0.351968	FALSE
Region_136810	chr10	38817784	38818198	414	16	13	71.2838	25.6085	0.754222	0.080612	grey	-0.00601177	FALSE
Region_136811	chr10	38819309	38819533	224	10	26	64.7568	26.3895	0.857668	0.0669707	grey	0.00226428	FALSE
Region_136812	chr10	38823567	38823975	408	12	18	74.527	25.649	0.731282	0.0782596	grey	0.102981	FALSE
Region_136813	chr10	38824934	38825119	185	10	15	47.6757	22.4902	0.805812	0.0711675	grey	0.148608	FALSE
Region_136814	chr10	38828166	38828615	449	15	23	72.3919	26.9951	0.810178	0.0752275	grey	0.222506	FALSE
Region_136815	chr10	38829678	38830003	325	7	16	38.9189	14.6041	0.711518	0.0967316	grey	-0.0737317	FALSE
Region_136816	chr10	38830312	38830626	314	8	13	48.5	19.084	0.701091	0.0870576	grey	0.0189532	FALSE
Region_136817	chr10	38833201	38833469	268	11	10	54.4595	19.4184	0.817018	0.0767988	grey	-0.132296	FALSE
Region_136818	chr10	38834340	38834510	170	6	11	43.2973	17.6997	0.768789	0.102091	grey	0.258287	FALSE
Region_136819	chr10	38835867	38836113	246	10	11	49.5811	21.3458	0.771377	0.101696	grey	-0.0798737	FALSE
Region_136820	chr10	38836403	38836621	218	9	16	61.5541	25.45	0.879794	0.0627417	grey	0.0878246	FALSE
Region_136821	chr10	38927118	38927519	401	6	11	39.4189	11.4246	0.651751	0.0887964	grey	-0.0274955	FALSE
Region_136822	chr10	38941749	38942478	729	81	213	564.081	163.819	0.537481	0.0635087	lightcyan	0.552327	FALSE
Region_136823	chr10	38942637	38943317	680	50	105	347.838	90.2936	0.560108	0.058596	grey	-0.0441046	FALSE
Region_136824	chr10	38943735	38943811	76	3	13	47.4595	14.8879	0.810339	0.0822872	grey	0.0174041	FALSE
Region_136825	chr10	38944938	38945351	413	6	10	27.4865	9.49873	0.652196	0.108959	grey	0.0976254	FALSE
Region_136826	chr10	38949371	38949641	270	8	11	40.1081	14.77	0.680272	0.108379	grey	0.128401	FALSE
Region_136827	chr10	38950849	38951015	166	12	11	58.2162	23.3381	0.803165	0.080567	grey	-0.117274	FALSE
Region_136828	chr10	38969365	38969849	484	21	34	121.797	36.9101	0.764375	0.0642208	grey	0.22882	FALSE
Region_136829	chr10	38979555	38979849	294	6	15	61.0541	17.2515	0.780988	0.0695389	grey	-0.0392113	FALSE
Region_136830	chr10	38995246	38995757	511	16	22	128.041	40.2392	0.744669	0.0567615	grey	-0.141405	FALSE
Region_136831	chr10	39005291	39005764	473	9	19	76.2297	23.8204	0.680414	0.0829738	grey	0.0379671	FALSE
Region_136832	chr10	39042731	39043436	705	14	15	81.5811	21.8312	0.720106	0.0754002	grey	-0.00227941	FALSE
Region_136833	chr10	39050145	39050621	476	8	13	47.6216	12.7448	0.772952	0.0924662	grey	0.116121	FALSE
Region_136834	chr10	39198123	39198278	155	6	12	39.0541	12.5795	0.566283	0.104696	grey	0.027695	FALSE
Region_136835	chr10	39203463	39203724	261	4	10	26.7297	8.13128	0.632791	0.0897278	grey	-0.0408859	FALSE
Region_136836	chr10	39205526	39205976	450	9	11	48.4054	13.1638	0.678715	0.0933859	grey	0.173165	FALSE
Region_136837	chr10	39206898	39207216	318	5	15	35.8514	10.211	0.543243	0.0837529	grey	-0.00346485	FALSE
Region_136838	chr10	39207637	39208225	588	8	16	44.0405	11.3227	0.631922	0.099221	grey	0.165122	FALSE
Region_136839	chr10	39210183	39210505	322	9	10	51.1081	17.941	0.661839	0.0794889	grey	0.089506	FALSE
Region_136840	chr10	39372770	39373248	478	9	16	59.6757	20.6359	0.71496	0.0810963	grey	-0.0271736	FALSE
Region_136841	chr10	39475398	39475632	234	11	14	59.3919	20.6529	0.899924	0.0569995	grey	-0.417425	FALSE
Region_136842	chr10	39508120	39508575	455	31	35	158.135	58.8912	0.824265	0.0642689	grey	-0.0361156	FALSE
Region_136843	chr10	40615478	40615876	398	9	16	174.865	107.934	0.809932	0.0552035	grey	-0.140915	FALSE
Region_136844	chr10	41121886	41122045	159	4	35	73.9189	21.9762	0.714059	0.0721647	grey	0.0732621	FALSE
Region_136845	chr10	41749458	41749822	364	13	15	98.7162	27.4763	0.776518	0.06306	grey	0.404715	FALSE
Region_136846	chr10	41846744	41847108	364	17	22	84.8649	35.1573	0.842181	0.072569	grey	-0.127349	FALSE
Region_136847	chr10	41849633	41849825	192	8	23	121.986	62.3737	0.815579	0.0582748	grey	-0.145673	FALSE
Region_136848	chr10	41850290	41850810	520	18	22	95.973	34.8035	0.794837	0.0634915	grey	0.0125724	FALSE
Region_136849	chr10	41851620	41851921	301	13	24	99.7838	44.8013	0.824127	0.0632525	grey	0.297071	FALSE
Region_136850	chr10	41854046	41854428	382	20	56	168.73	64.2071	0.802023	0.0506866	grey	0.0767246	FALSE
Region_136851	chr10	41855057	41855227	170	7	13	38.5541	16.9642	0.874076	0.0784293	grey	-0.30501	FALSE
Region_136852	chr10	42087679	42088162	483	20	10	102.946	36.6512	0.794271	0.0682099	grey	-0.0906906	FALSE
Region_136853	chr10	42097727	42097860	133	7	12	61.6486	25.2073	0.872121	0.0581917	grey	0.00791496	FALSE
Region_136854	chr10	42323023	42323394	371	9	11	71.6892	23.2573	0.870534	0.0575083	grey	-0.119535	FALSE
Region_136855	chr10	42367154	42368102	948	56	105	406.311	103.577	0.122878	0.0935125	grey	-0.0874503	FALSE
Region_136856	chr10	42370778	42371088	310	7	12	37.4865	13.9149	0.798036	0.0741509	grey	0.0610786	FALSE
Region_136857	chr10	42381323	42381654	331	10	19	61.9189	19.9106	0.905518	0.0542637	grey	0.246267	FALSE
Region_136858	chr10	42399995	42400329	334	9	11	46.0811	14.7553	0.864876	0.0653286	grey	0.00245105	FALSE
Region_136859	chr10	42405060	42405386	326	10	12	39.5946	14.2665	0.894243	0.0694327	grey	0.0247	FALSE
Region_136860	chr10	42454446	42454790	344	8	25	78.8784	21.0531	0.840629	0.063694	grey	0.138339	FALSE
Region_136861	chr10	42455814	42456007	193	7	18	41.027	14.9968	0.80409	0.0836911	grey	-0.089159	FALSE
Region_136862	chr10	42456324	42456528	204	9	15	52.2973	18.7015	0.916692	0.0511262	grey	-0.0117986	FALSE
Region_136863	chr10	42469831	42470023	192	6	11	35.2703	12.3325	0.920715	0.0631199	grey	0.192671	FALSE
Region_136864	chr10	42477305	42477553	248	16	26	109.095	39.7755	0.865109	0.0769443	grey	0.298503	FALSE
Region_136865	chr10	42481608	42482344	736	16	14	85.0946	22.3534	0.911467	0.0542093	grey	-0.0434229	FALSE
Region_136866	chr10	42486896	42487252	356	11	44	104.838	30.1331	0.83088	0.0625526	grey	0.20064	FALSE
Region_136867	chr10	42494032	42494388	356	11	13	57.6351	20.7031	0.883691	0.0634834	grey	0.155126	FALSE
Region_136868	chr10	42502681	42502884	203	10	12	74.6081	28.3195	0.882594	0.0898215	grey	0.0445202	FALSE
Region_136869	chr10	42504715	42504902	187	5	14	51.4189	14.7007	0.906004	0.0514155	grey	-0.0360396	FALSE
Region_136870	chr10	42510023	42510354	331	6	15	47.6622	14.7447	0.938245	0.0552176	grey	0.27855	FALSE
Region_136871	chr10	42525099	42525525	426	7	13	44.1081	13.9476	0.94395	0.0613864	grey	0.0298932	FALSE
Region_136872	chr10	42539567	42539793	226	4	10	42.3108	12.5337	0.947206	0.0525778	grey	0.0671587	FALSE
Region_136873	chr10	42558858	42559304	446	8	10	33.2297	12.286	0.911014	0.0722465	grey	0.172156	FALSE
Region_136874	chr10	42568833	42569274	441	10	12	57.1757	16.7015	0.912961	0.0652201	grey	-0.0304615	FALSE
Region_136875	chr10	42574078	42574629	551	8	18	44.5811	14.8914	0.457847	0.0640286	grey	0.242744	FALSE
Region_136876	chr10	42576854	42577057	203	6	12	33.6486	12.2367	0.940089	0.0530872	grey	-0.187397	FALSE
Region_136877	chr10	42581852	42582102	250	6	10	30.9189	10.4144	0.959753	0.0570919	grey	-0.00540721	FALSE
Region_136878	chr10	42582553	42582951	398	7	10	46.8108	15.9483	0.927232	0.0501702	grey	-0.0713831	FALSE
Region_136879	chr10	42587260	42587738	478	7	10	50.2973	15.9019	0.920416	0.0647613	grey	-0.190223	FALSE
Region_136880	chr10	42624005	42624174	169	4	10	34.7973	11.1183	0.652134	0.0834908	grey	-0.0986599	FALSE
Region_136881	chr10	42640029	42640230	201	7	11	35.3378	12.2612	0.9628	0.0555798	grey	-0.136072	FALSE
Region_136882	chr10	42640690	42641060	370	8	20	58.973	18.7587	0.893887	0.0682053	grey	0.18296	FALSE
Region_136883	chr10	42651827	42652209	382	8	15	77.2297	23.4967	0.917601	0.0501029	grey	0.0387372	FALSE
Region_136884	chr10	42654595	42655175	580	14	34	88.4595	23.4901	0.831938	0.06971	grey	0.083689	FALSE
Region_136885	chr10	42673048	42673367	319	4	10	30.1216	8.84099	0.876065	0.0919667	grey	0.0251642	FALSE
Region_136886	chr10	42678531	42678918	387	7	14	32.7432	10.1618	0.915761	0.0608005	grey	-0.0192435	FALSE
Region_136887	chr10	42680691	42681394	703	12	14	64.7838	19.7819	0.797443	0.0576017	grey	-0.158882	FALSE
Region_136888	chr10	42684192	42684483	291	8	11	38.9054	13.0533	0.932504	0.0655196	grey	-0.0779541	FALSE
Region_136889	chr10	42688520	42688917	397	7	10	44.2432	13.172	0.891137	0.0620672	grey	-0.187345	FALSE
Region_136890	chr10	42700281	42700561	280	5	11	43.4595	14.726	0.9167	0.0549464	grey	0.0270543	FALSE
Region_136891	chr10	42714067	42714494	427	9	18	61.0946	20.2594	0.833027	0.0650976	grey	0.241803	FALSE
Region_136892	chr10	42722310	42722981	671	9	12	49.3378	14.2149	0.870414	0.0626025	grey	-0.194539	FALSE
Region_136893	chr10	42727975	42728316	341	6	10	39.0946	10.7756	0.881183	0.0758527	grey	0.00095115	FALSE
Region_136894	chr10	42731692	42731957	265	7	12	43.6216	14.9187	0.852505	0.0699919	grey	0.0858609	FALSE
Region_136895	chr10	42733036	42733417	381	9	20	48.7432	14.6671	0.918074	0.0531448	grey	-0.0233853	FALSE
Region_136896	chr10	42737340	42738306	966	12	19	71.2297	19.4038	0.85162	0.0541107	grey	-0.0860641	FALSE
Region_136897	chr10	42741551	42742072	521	10	11	55.2703	17.5087	0.917886	0.0621203	grey	-0.215448	FALSE
Region_136898	chr10	42745525	42745946	421	8	11	33.473	11.6892	0.920599	0.0704689	grey	0.246934	FALSE
Region_136899	chr10	42756849	42757231	382	7	22	49.9595	12.7015	0.844703	0.0669622	grey	0.085787	FALSE
Region_136900	chr10	42759200	42759431	231	7	13	45.1216	14.6146	0.785792	0.0841772	grey	-0.272582	FALSE
Region_136901	chr10	42770849	42771273	424	8	15	44.4459	13.5051	0.837047	0.0802416	grey	0.0379943	FALSE
Region_136902	chr10	42771735	42772169	434	6	20	48.4324	13.2449	0.893752	0.0511418	grey	0.0446579	FALSE
Region_136903	chr10	42773414	42773656	242	5	12	44.8514	15.1564	0.905134	0.054492	grey	-0.0735159	FALSE
Region_136904	chr10	42775976	42776439	463	10	31	93.6892	27.0433	0.768412	0.0602347	grey	0.0620237	FALSE
Region_136905	chr10	42777753	42778307	554	12	21	67.6216	20.4019	0.809729	0.0530614	grey	0.0491564	FALSE
Region_136906	chr10	42780792	42781024	232	6	13	42.2838	13.373	0.924767	0.0590029	grey	0.0129932	FALSE
Region_136907	chr10	42783318	42783600	282	10	29	75.0135	23.5392	0.21954	0.0610937	grey	-0.166188	FALSE
Region_136908	chr10	42791862	42792524	662	10	12	53	16.0257	0.90884	0.0549628	grey	0.0445889	FALSE
Region_136909	chr10	42806474	42806659	185	9	11	55.4459	24.562	0.955693	0.0524646	grey	-0.182289	FALSE
Region_136910	chr10	42812297	42812682	385	7	19	60.0946	16.0027	0.920428	0.055464	grey	-0.164849	FALSE
Region_136911	chr10	42827239	42827553	314	6	12	44.9459	13.8207	0.495705	0.102087	grey	-0.148311	FALSE
Region_136912	chr10	42836068	42836504	436	16	34	115.635	30.0582	0.761169	0.0621955	grey	0.0356403	FALSE
Region_136913	chr10	42839672	42839819	147	7	10	40.7838	14.9586	0.888559	0.0808229	grey	-0.0309753	FALSE
Region_136914	chr10	42840303	42840562	259	7	10	47.7973	17.9825	0.881739	0.0684784	grey	0.0115687	FALSE
Region_136915	chr10	42845262	42845751	489	9	25	77.8784	23.1611	0.912189	0.0593802	grey	-0.0139226	FALSE
Region_136916	chr10	42847691	42847936	245	16	29	99.8784	35.3375	0.928509	0.0565457	grey	-0.156461	FALSE
Region_136917	chr10	42857857	42858225	368	10	13	69.7162	22.1251	0.91754	0.0538799	grey	-0.11843	FALSE
Region_136918	chr10	42858390	42858615	225	8	18	57.8514	20.7943	0.791211	0.100563	grey	0.178096	FALSE
Region_136919	chr10	42864595	42864916	321	8	10	71.7568	21.5106	0.168636	0.067786	grey	-0.154809	FALSE
Region_136920	chr10	42869423	42869699	276	7	14	56.1892	18.9604	0.904166	0.0659757	grey	-0.13769	FALSE
Region_136921	chr10	42870860	42871745	885	20	54	188.527	47.8924	0.660799	0.0609227	grey	0.146479	FALSE
Region_136922	chr10	42871920	42872147	227	6	11	42.7703	14.9305	0.88652	0.0713976	grey	0.111608	FALSE
Region_136923	chr10	42872334	42872623	289	7	16	79.8919	22.2591	0.853909	0.0621397	grey	0.185033	FALSE
Region_136924	chr10	42877000	42877276	276	6	12	42	14.2781	0.93769	0.0509373	grey	-0.315558	FALSE
Region_136925	chr10	42877604	42877795	191	4	10	36.6351	12.4335	0.826827	0.103326	grey	-0.164424	FALSE
Region_136926	chr10	42878036	42878362	326	5	14	42.4865	12.0208	0.914414	0.0572066	grey	-0.105718	FALSE
Region_136927	chr10	42880897	42881188	291	7	12	56.3919	16.2925	0.914699	0.0553781	grey	0.159516	FALSE
Region_136928	chr10	42886514	42886706	192	5	10	27.9865	9.49765	0.893016	0.0918874	grey	-0.0764393	FALSE
Region_136929	chr10	42896889	42897078	189	7	16	43.7162	14.8854	0.476419	0.127482	grey	0.0682049	FALSE
Region_136930	chr10	42901443	42901650	207	6	10	39.0541	12.1902	0.930032	0.0510534	grey	0.0194731	FALSE
Region_136931	chr10	42903820	42904051	231	7	15	49.2432	16.3161	0.895101	0.0657112	grey	-0.120672	FALSE
Region_136932	chr10	42908073	42908536	463	6	10	28.9865	8.57121	0.889156	0.0770593	grey	-0.13814	FALSE
Region_136933	chr10	42926900	42927138	238	6	16	42.2162	14.0286	0.833947	0.0833849	grey	-0.147549	FALSE
Region_136934	chr10	42935619	42936061	442	13	44	114.973	30.2048	0.896032	0.0518311	grey	0.0814209	FALSE
Region_136935	chr10	42942329	42942503	174	5	14	49.7838	14.4585	0.931079	0.0602427	grey	-0.114322	FALSE
Region_136936	chr10	42944619	42945010	391	10	10	56.1081	18.5735	0.941367	0.052843	grey	0.115736	FALSE
Region_136937	chr10	42956003	42956233	230	4	10	33.0946	10.1187	0.852842	0.0671445	grey	0.114723	FALSE
Region_136938	chr10	42962748	42963455	707	14	27	108	29.2111	0.527886	0.0741929	grey	0.0606396	FALSE
Region_136939	chr10	42971366	42972088	722	11	22	65.3784	18.1189	0.87212	0.0716697	grey	0.134562	FALSE
Region_136940	chr10	42974680	42974880	200	4	13	34.1486	9.71044	0.873195	0.0770747	grey	-0.0628629	FALSE
Region_136941	chr10	42975394	42975874	480	12	31	117.486	31.8353	0.780932	0.0514774	grey	-0.0913705	FALSE
Region_136942	chr10	42977939	42978399	460	10	19	50.5405	14.4214	0.900197	0.0529425	grey	0.113792	FALSE
Region_136943	chr10	42982959	42983443	484	12	39	131.959	38.8268	0.722529	0.0577731	grey	-0.0561546	FALSE
Region_136944	chr10	42986783	42987038	255	5	11	44.7297	12.9332	0.834913	0.0873402	grey	-0.246452	FALSE
Region_136945	chr10	42996554	42996761	207	6	16	55.1351	19.4432	0.922746	0.0500955	grey	0.0411982	FALSE
Region_136946	chr10	42997043	42997260	217	6	11	47.3649	15.336	0.787124	0.0734055	grey	-0.14251	FALSE
Region_136947	chr10	42998008	42998259	251	4	12	34.8243	9.92901	0.917403	0.0608055	grey	-0.0407331	FALSE
Region_136948	chr10	43000671	43001025	354	12	15	88.7568	27.062	0.623269	0.0599345	grey	-0.245223	FALSE
Region_136949	chr10	43001266	43001453	187	5	17	46.6081	15.7939	0.93216	0.0560293	grey	0.355924	FALSE
Region_136950	chr10	43002620	43002934	314	6	15	51.9324	14.9202	0.871916	0.0664183	grey	-0.254053	FALSE
Region_136951	chr10	43020312	43020884	572	12	28	65.0541	18.2936	0.776023	0.0897609	grey	-0.0214641	FALSE
Region_136952	chr10	43021265	43021683	418	11	16	71.0946	21.9303	0.938533	0.0507366	grey	-0.260937	FALSE
Region_136953	chr10	43028881	43029358	477	12	36	116.824	28.6626	0.918203	0.0526101	grey	-0.156849	FALSE
Region_136954	chr10	43041665	43041934	269	7	19	69.0811	20.9191	0.907481	0.0576963	grey	0.047989	FALSE
Region_136955	chr10	43047401	43047775	374	6	13	52.8784	14.3211	0.925453	0.0538017	grey	0.0678899	FALSE
Region_136956	chr10	43053902	43054393	491	11	20	61.8108	17.8131	0.894224	0.0545285	grey	-0.132569	FALSE
Region_136957	chr10	43057504	43057783	279	8	20	65.7838	19.9343	0.382136	0.0759909	grey	-0.150542	FALSE
Region_136958	chr10	43060526	43060774	248	7	15	54.6892	16.4749	0.856117	0.0715929	grey	-0.12148	FALSE
Region_136959	chr10	43067529	43067575	46	4	10	31.6622	10.6826	0.948346	0.0578856	grey	-0.0323129	FALSE
Region_136960	chr10	43068689	43069084	395	14	24	105.432	30.129	0.846372	0.0679675	grey	-0.280969	FALSE
Region_136961	chr10	43069850	43070026	176	4	12	33.973	10.2436	0.629209	0.11282	grey	-0.0375508	FALSE
Region_136962	chr10	43074566	43074720	154	5	17	42.7162	12.3049	0.856104	0.0655019	grey	-0.140719	FALSE
Region_136963	chr10	43078446	43079104	658	20	52	178.595	44.6085	0.428045	0.078587	grey	0.0546929	FALSE
Region_136964	chr10	43079264	43079346	82	4	14	49.8649	16.5648	0.86163	0.0557908	grey	-0.0977739	FALSE
Region_136965	chr10	43080140	43080318	178	5	10	33.1757	10.8846	0.537513	0.100831	grey	-0.0106301	FALSE
Region_136966	chr10	43081374	43081608	234	8	24	91.6622	24.8454	0.810387	0.0731103	grey	0.114747	FALSE
Region_136967	chr10	43081804	43082084	280	6	20	46.7703	13.0158	0.934456	0.0555564	grey	0.0525786	FALSE
Region_136968	chr10	43082753	43083392	639	12	40	134.405	36.4368	0.446212	0.056007	grey	0.252027	FALSE
Region_136969	chr10	43083551	43083719	168	7	16	60.9054	19.5765	0.208035	0.0968689	grey	0.101194	FALSE
Region_136970	chr10	43091356	43091697	341	7	13	41.8649	13.5952	0.906903	0.0638892	grey	-0.0337824	FALSE
Region_136971	chr10	43092835	43093023	188	6	19	55.7568	19.8721	0.463623	0.10447	grey	-0.0245065	FALSE
Region_136972	chr10	43093620	43094025	405	11	29	84.473	22.536	0.546423	0.0590263	grey	0.0945547	FALSE
Region_136973	chr10	43097552	43097928	376	11	15	73.6757	22.9485	0.800546	0.079145	grey	-0.207503	FALSE
Region_136974	chr10	43101491	43101653	162	5	15	38.5405	12.7238	0.883505	0.0572225	grey	0.128176	FALSE
Region_136975	chr10	43113194	43113774	580	16	60	162.135	44.9808	0.741188	0.0528316	grey	-0.202922	FALSE
Region_136976	chr10	43121949	43122258	309	9	19	80.2432	24.1195	0.879453	0.0792147	grey	0.0436807	FALSE
Region_136977	chr10	43123565	43123814	249	8	24	63.0541	19.8418	0.901461	0.0756068	grey	-0.0436612	FALSE
Region_136978	chr10	43124323	43124445	122	5	15	42.2297	13.856	0.868615	0.0750078	grey	-0.055018	FALSE
Region_136979	chr10	43124686	43124939	253	8	15	79.7703	23.9025	0.924165	0.054644	grey	-0.0451685	FALSE
Region_136980	chr10	43127206	43127358	152	5	10	45.6081	14.5779	0.780853	0.104308	grey	-0.130389	FALSE
Region_136981	chr10	43128124	43128478	354	11	15	79.7703	24.4812	0.923612	0.0500876	grey	-0.221835	FALSE
Region_136982	chr10	43141144	43141558	414	9	11	34.7973	10.391	0.886131	0.0615839	grey	-0.215763	FALSE
Region_136983	chr10	43156704	43156912	208	8	10	66.2703	16.8151	0.910575	0.050032	grey	-0.00145427	FALSE
Region_136984	chr10	43195664	43195889	225	12	25	78.7703	27.3253	0.771457	0.0853	grey	0.000715388	FALSE
Region_136985	chr10	43203336	43205204	1868	48	142	399.946	97.6799	0.607041	0.052798	grey	0.054661	FALSE
Region_136986	chr10	43205409	43205655	246	7	12	61.9595	19.2734	0.751121	0.0532622	grey	0.220107	FALSE
Region_136987	chr10	43210556	43210765	209	5	16	51.5	15.1307	0.668469	0.0749738	grey	-0.106006	FALSE
Region_136988	chr10	43210948	43211307	359	8	17	75	23.6863	0.860926	0.0620271	grey	0.0553334	FALSE
Region_136989	chr10	43225875	43226270	395	14	25	84.1216	30.2741	0.586251	0.136739	grey	0.115841	FALSE
Region_136990	chr10	43236188	43236787	599	14	21	91.1892	25.7877	0.849725	0.0680081	grey	0.0380328	FALSE
Region_136991	chr10	43248803	43249642	839	9	29	76.4054	18.9447	0.785374	0.07251	grey	-0.120467	FALSE
Region_136992	chr10	43256232	43257073	841	22	63	231.162	58.736	0.598654	0.0610715	grey	0.0516776	FALSE
Region_136993	chr10	43260941	43261472	531	14	24	86.0676	22.1417	0.871322	0.0653988	grey	0.156551	FALSE
Region_136994	chr10	43261740	43262272	532	11	19	81.6081	24.2853	0.788219	0.0606565	grey	0.0961508	FALSE
Region_136995	chr10	43264918	43265257	339	10	37	112.189	34.6753	0.613664	0.05923	grey	-0.0560378	FALSE
Region_136996	chr10	43267601	43268178	577	13	35	108.838	29.5255	0.642554	0.0669747	grey	0.0673432	FALSE
Region_136997	chr10	43270363	43270770	407	7	15	48.4865	12.5646	0.820366	0.0683182	grey	-0.131283	FALSE
Region_136998	chr10	43283425	43283867	442	9	27	86.0676	25.822	0.687925	0.0508344	grey	0.139288	FALSE
Region_136999	chr10	43284045	43284512	467	11	13	76.2162	24.406	0.776181	0.0548773	grey	-0.0101574	FALSE
Region_137000	chr10	43284975	43285185	210	6	16	40.5676	13.049	0.835152	0.0786571	grey	-0.0358724	FALSE
Region_137001	chr10	43285420	43285887	467	10	19	82.7297	22.1343	0.912179	0.0509142	grey	0.036406	FALSE
Region_137002	chr10	43291709	43291902	193	8	12	35.5946	14.3326	0.91702	0.0622691	grey	-0.122996	FALSE
Region_137003	chr10	43296269	43296707	438	9	30	90.7162	23.7646	0.898778	0.0506849	grey	-0.101828	FALSE
Region_137004	chr10	43299573	43299958	385	8	11	73.2027	20.4088	0.363336	0.0585434	grey	-0.0038953	FALSE
Region_137005	chr10	43305995	43306290	295	11	15	77.6351	24.5712	0.702641	0.0824993	grey	-0.140173	FALSE
Region_137006	chr10	43309157	43309715	558	14	22	100.635	25.9766	0.614151	0.0733619	grey	0.0251246	FALSE
Region_137007	chr10	43316774	43317020	246	6	14	44.5	15.2435	0.763537	0.0646292	grey	-0.0554421	FALSE
Region_137008	chr10	43319789	43320170	381	9	20	45.8243	14.2072	0.924574	0.0641836	grey	-0.321193	FALSE
Region_137009	chr10	43332949	43333607	658	14	29	75.7027	21.4985	0.694554	0.0779682	grey	0.137176	FALSE
Region_137010	chr10	43335282	43335691	409	11	17	58.7432	17.8572	0.801853	0.076519	grey	-0.0241123	FALSE
Region_137011	chr10	43340209	43340348	139	6	12	45.0811	16.1574	0.903422	0.0600209	grey	0.167015	FALSE
Region_137012	chr10	43347204	43347469	265	16	20	75.2162	31.1036	0.94837	0.0523656	grey	-0.0119892	FALSE
Region_137013	chr10	43350228	43351176	948	52	187	540.338	138.765	0.438897	0.0935742	grey	0.00556918	FALSE
Region_137014	chr10	43359428	43359809	381	11	31	75.5541	21.4311	0.794644	0.0561398	grey	-0.167955	FALSE
Region_137015	chr10	43365510	43365750	240	8	19	55.9054	16.784	0.913943	0.053767	grey	0.138715	FALSE
Region_137016	chr10	43366697	43366987	290	7	10	34.3919	11.6499	0.946005	0.0584623	grey	0.0279543	FALSE
Region_137017	chr10	43367208	43367642	434	12	21	62.8784	23.7538	0.875469	0.051221	grey	-0.119669	FALSE
Region_137018	chr10	43372353	43372677	324	7	16	45.6757	14.9695	0.939117	0.053097	grey	-0.21207	FALSE
Region_137019	chr10	43373633	43373736	103	5	15	39.2838	13.9976	0.881983	0.0784913	grey	0.162261	FALSE
Region_137020	chr10	43378654	43379129	475	7	16	40.0541	13.772	0.917566	0.0751271	grey	0.194711	FALSE
Region_137021	chr10	43380169	43380605	436	8	14	41.8514	12.7663	0.945595	0.055503	grey	0.0792462	FALSE
Region_137022	chr10	43394801	43395131	330	7	13	41.7297	13.5892	0.827117	0.076809	grey	0.0785719	FALSE
Region_137023	chr10	43398130	43398878	748	19	13	98.2703	29.9618	0.704915	0.0759088	grey	-0.141065	FALSE
Region_137024	chr10	43400689	43401076	387	13	18	69	29.5004	0.814928	0.0769843	grey	-0.0415248	FALSE
Region_137025	chr10	43403991	43404232	241	7	10	32.2027	11.8749	0.724014	0.139875	grey	0.0382212	FALSE
Region_137026	chr10	43404507	43404970	463	8	12	40.1486	12.0145	0.377113	0.0757646	grey	0.124827	FALSE
Region_137027	chr10	43405378	43405947	569	21	23	107.068	33.3649	0.822121	0.0591781	grey	-0.171294	FALSE
Region_137028	chr10	43409473	43410161	688	45	99	269.797	71.5957	0.065587	0.0525917	grey	-0.114527	FALSE
Region_137029	chr10	43417097	43417828	731	20	31	102.568	28.9274	0.477744	0.0925874	grey	-0.0573533	FALSE
Region_137030	chr10	43418428	43418691	263	9	11	47	15.7567	0.702503	0.0628504	grey	0.107876	FALSE
Region_137031	chr10	43427536	43427912	376	11	15	51.027	16.9358	0.859582	0.0610237	grey	-0.147355	FALSE
Region_137032	chr10	43428182	43428727	545	12	19	57.6351	16.2822	0.926034	0.0566499	grey	0.00616932	FALSE
Region_137033	chr10	43431930	43432452	522	10	11	48.973	14.202	0.696412	0.0867297	grey	-0.249565	FALSE
Region_137034	chr10	43432623	43433231	608	20	29	112.486	30.4906	0.720248	0.0880313	grey	0.159081	FALSE
Region_137035	chr10	43448012	43448370	358	12	20	59.8919	22.2172	0.84572	0.0607661	grey	-0.128553	FALSE
Region_137036	chr10	43448533	43448811	278	10	11	57.027	19.1676	0.871495	0.0679641	grey	-0.146393	FALSE
Region_137037	chr10	43473176	43473378	202	7	10	31.973	11.0911	0.952035	0.0558979	grey	-0.220866	FALSE
Region_137038	chr10	43509614	43510006	392	8	14	42.8378	13.3376	0.918463	0.0653076	grey	0.0372543	FALSE
Region_137039	chr10	43510511	43511003	492	12	19	64.9054	20.3666	0.857228	0.0556055	grey	0.117349	FALSE
Region_137040	chr10	43511317	43511778	461	9	14	77.6622	21.9734	0.835291	0.0509773	grey	0.181033	FALSE
Region_137041	chr10	43527703	43528243	540	12	12	60.973	16.7643	0.867227	0.0517587	grey	0.3441	FALSE
Region_137042	chr10	43543872	43544188	316	12	11	66.2027	22.6758	0.902331	0.0500755	grey	0.0355737	FALSE
Region_137043	chr10	43565146	43565335	189	8	11	39.7432	14.0791	0.941149	0.0698244	grey	-0.0581333	FALSE
Region_137044	chr10	43583865	43584088	223	7	12	37.2297	13.128	0.868331	0.0775637	grey	-0.178103	FALSE
Region_137045	chr10	43588618	43588920	302	7	12	44.2297	12.3915	0.865555	0.0747814	grey	0.0285247	FALSE
Region_137046	chr10	43597515	43597664	149	4	12	33.6081	11.081	0.947795	0.0556748	grey	0.0614255	FALSE
Region_137047	chr10	43602355	43602567	212	4	10	34.2162	9.86383	0.910566	0.0628575	grey	0.0631464	FALSE
Region_137048	chr10	43613951	43614208	257	8	11	41.9595	13.6487	0.936519	0.0520347	grey	0.00643438	FALSE
Region_137049	chr10	43631033	43631435	402	7	11	33.2162	12.2354	0.917163	0.0705787	grey	0.0207568	FALSE
Region_137050	chr10	43632013	43632494	481	8	13	38.4595	11.1517	0.885585	0.0668162	grey	-0.141663	FALSE
Region_137051	chr10	43633221	43633682	461	11	16	47.7568	16.5022	0.942864	0.0523425	grey	-0.136693	FALSE
Region_137052	chr10	43654458	43654724	266	7	17	38.8108	11.841	0.94002	0.0550908	grey	0.0459689	FALSE
Region_137053	chr10	43658272	43659062	790	13	34	91.527	22.9462	0.881299	0.0622969	grey	-0.0854219	FALSE
Region_137054	chr10	43669590	43669861	271	4	11	29.4595	8.74633	0.844212	0.0954797	grey	-0.209441	FALSE
Region_137055	chr10	43674655	43675156	501	12	10	86.3784	24.257	0.885272	0.0521423	grey	0.0521932	FALSE
Region_137056	chr10	43683552	43683774	222	7	10	43.7838	14.3205	0.210351	0.0845087	grey	0.023707	FALSE
Region_137057	chr10	43685866	43686076	210	8	20	61.8514	19.8589	0.885803	0.0607689	grey	-0.262157	FALSE
Region_137058	chr10	43687386	43687619	233	7	12	39.6757	13.3777	0.896149	0.0575982	grey	0.223101	FALSE
Region_137059	chr10	43697025	43697724	699	15	48	117.784	31.192	0.796028	0.0518201	grey	-0.199641	FALSE
Region_137060	chr10	43698314	43698491	177	6	13	47.3514	15.7858	0.109878	0.0585567	grey	-0.171752	FALSE
Region_137061	chr10	43704281	43704639	358	7	14	52.7432	15.9211	0.864517	0.109274	grey	-0.175405	FALSE
Region_137062	chr10	43706402	43706716	314	8	18	77.2838	23.4606	0.907641	0.0577589	grey	0.0682154	FALSE
Region_137063	chr10	43707380	43707985	605	19	15	125.081	37.1235	0.793917	0.059322	grey	-0.133275	FALSE
Region_137064	chr10	43710946	43711228	282	6	10	40.0541	13.0183	0.921118	0.0549334	grey	-0.0472498	FALSE
Region_137065	chr10	43712762	43713501	739	11	10	69.3784	16.9969	0.894632	0.0507111	grey	0.122727	FALSE
Region_137066	chr10	43713727	43714373	646	14	13	69.0946	22.8558	0.912037	0.0662114	grey	0.201709	FALSE
Region_137067	chr10	43727873	43729234	1361	67	166	566.014	133.491	0.833617	0.0519293	grey	-0.0582227	FALSE
Region_137068	chr10	43730166	43730387	221	9	16	66.5	23.8955	0.899927	0.0830716	grey	-0.122739	FALSE
Region_137069	chr10	43735452	43735724	272	6	13	35.3514	11.9971	0.446377	0.143881	grey	0.238611	FALSE
Region_137070	chr10	43741864	43742209	345	6	15	44.5541	14.2186	0.895325	0.0552397	grey	0.0850128	FALSE
Region_137071	chr10	43781669	43781976	307	6	12	65.527	19.6415	0.786609	0.0666383	grey	0.0664543	FALSE
Region_137072	chr10	43783406	43783708	302	7	19	59.3378	16.8485	0.916238	0.0505609	grey	-0.111142	FALSE
Region_137073	chr10	43784687	43784902	215	5	11	40.5135	13.1787	0.931364	0.0666285	grey	-0.135958	FALSE
Region_137074	chr10	43785875	43786183	308	8	15	60.5541	20.7253	0.921709	0.0585868	grey	0.0928629	FALSE
Region_137075	chr10	43791461	43792152	691	19	34	114.581	31.7516	0.878342	0.0558664	grey	0.0483558	FALSE
Region_137076	chr10	43793240	43793378	138	6	11	44.7297	15.6497	0.918142	0.0590793	grey	0.084696	FALSE
Region_137077	chr10	43793775	43794254	479	8	19	47.9054	12.4847	0.628788	0.135556	grey	0.164455	FALSE
Region_137078	chr10	43794443	43795088	645	13	17	73.4189	21.2293	0.879691	0.0652555	grey	-0.0931517	FALSE
Region_137079	chr10	43800416	43800793	377	6	11	38.6216	11.9402	0.803293	0.0875224	grey	-0.183256	FALSE
Region_137080	chr10	43802973	43803523	550	7	17	42.9054	11.9693	0.902805	0.0615893	grey	0.121075	FALSE
Region_137081	chr10	43804670	43804828	158	9	13	54.2162	20.0808	0.932864	0.0653849	grey	-0.22177	FALSE
Region_137082	chr10	43812464	43812657	193	5	14	35.8108	9.50224	0.94967	0.0521703	grey	-0.10988	FALSE
Region_137083	chr10	43815850	43816262	412	9	10	46.1351	17.1275	0.795356	0.0785227	grey	0.234958	FALSE
Region_137084	chr10	43816483	43816973	490	7	14	38.2432	11.6264	0.125686	0.0555517	grey	0.0309529	FALSE
Region_137085	chr10	43836632	43836942	310	8	12	55.0676	16.1375	0.874285	0.0672617	grey	0.215124	FALSE
Region_137086	chr10	43838731	43838964	233	4	14	38.0946	10.3978	0.92789	0.058414	grey	0.0133265	FALSE
Region_137087	chr10	43841334	43841546	212	8	16	59.6892	19.8314	0.879827	0.0635736	grey	-0.108138	FALSE
Region_137088	chr10	43841857	43842422	565	10	23	81.9459	22.4047	0.884046	0.0652425	grey	0.254541	FALSE
Region_137089	chr10	43842594	43843048	454	12	30	106.486	28.9583	0.820356	0.0625655	grey	0.123069	FALSE
Region_137090	chr10	43846451	43847019	568	15	15	126.986	37.0976	0.317855	0.0708644	grey	0.127242	FALSE
Region_137091	chr10	43865580	43865836	256	5	12	39.1486	13.2476	0.83119	0.0932679	grey	0.091123	FALSE
Region_137092	chr10	43884455	43884694	239	8	15	53.3784	21.0073	0.918603	0.0519364	grey	0.0559473	FALSE
Region_137093	chr10	43898885	43899641	756	16	51	142.797	35.4208	0.855875	0.0527748	grey	-0.0681465	FALSE
Region_137094	chr10	43900346	43900425	79	5	13	40.027	12.7139	0.78745	0.0748721	grey	0.269547	FALSE
Region_137095	chr10	43901894	43902376	482	9	20	63.5541	19.6818	0.857532	0.0586906	grey	0.171899	FALSE
Region_137096	chr10	43904930	43905160	230	8	22	65.1622	22.3656	0.78835	0.0841103	grey	0.147314	FALSE
Region_137097	chr10	43906688	43906944	256	9	23	77.8378	22.4035	0.649926	0.0934268	grey	-0.111769	FALSE
Region_137098	chr10	43910250	43910575	325	11	19	72.1351	23.3164	0.839029	0.0567302	grey	-0.0507439	FALSE
Region_137099	chr10	43913846	43914226	380	6	16	58.7432	16.6116	0.827989	0.073684	grey	-0.0449587	FALSE
Region_137100	chr10	43920406	43921057	651	18	37	110.203	34.6244	0.880219	0.0516421	grey	-0.0464433	FALSE
Region_137101	chr10	43922187	43922547	360	12	26	108.743	31.3242	0.633062	0.0603807	grey	0.0641589	FALSE
Region_137102	chr10	43926902	43927152	250	7	25	77.1351	22.519	0.84735	0.0608423	grey	-0.116346	FALSE
Region_137103	chr10	43930385	43930788	403	5	16	41.0676	11.2498	0.844057	0.0798206	grey	-0.0833866	FALSE
Region_137104	chr10	43938929	43939102	173	8	12	53.8378	17.4262	0.83375	0.0545191	grey	0.060476	FALSE
Region_137105	chr10	43939365	43939798	433	7	14	52.3108	16.0376	0.85834	0.0701536	grey	-0.00990853	FALSE
Region_137106	chr10	43941801	43942560	759	11	25	75.527	20.1278	0.864213	0.0554221	grey	0.0592822	FALSE
Region_137107	chr10	43943638	43943980	342	12	23	91.9189	28.4724	0.711878	0.0875656	grey	0.265586	FALSE
Region_137108	chr10	43945522	43945743	221	7	19	60.1622	19.7325	0.910287	0.0540776	grey	-0.0544321	FALSE
Region_137109	chr10	43964255	43964766	511	13	44	114.189	30.813	0.676493	0.0587103	grey	-0.0583136	FALSE
Region_137110	chr10	43968936	43969241	305	15	19	105.919	37.3725	0.825276	0.0593184	grey	-0.210327	FALSE
Region_137111	chr10	43969434	43969746	312	11	15	84.7162	27.4144	0.934977	0.0510295	grey	0.140599	FALSE
Region_137112	chr10	43973317	43973734	417	9	17	64.527	20.9939	0.827184	0.0632995	grey	0.092103	FALSE
Region_137113	chr10	43987356	43987842	486	6	10	33.4054	10.8879	0.920778	0.0674389	grey	-0.283363	FALSE
Region_137114	chr10	43991525	43992043	518	11	18	57.5811	18.9975	0.910753	0.0593777	grey	0.154622	FALSE
Region_137115	chr10	43996836	43997229	393	7	12	41.7973	11.9531	0.895078	0.065185	grey	0.0822226	FALSE
Region_137116	chr10	44008731	44009221	490	8	18	56.2703	16.7318	0.85117	0.0591472	grey	-0.301289	FALSE
Region_137117	chr10	44012794	44012972	178	6	11	37.3108	11.5414	0.803519	0.0810397	grey	0.0775622	FALSE
Region_137118	chr10	44024936	44025405	469	9	13	69.0541	19.8397	0.834092	0.0579465	grey	-0.347592	FALSE
Region_137119	chr10	44029001	44029195	194	7	15	58.7973	20.5153	0.948113	0.0512699	grey	0.0861671	FALSE
Region_137120	chr10	44042929	44043207	278	4	13	33.6486	10.809	0.846973	0.0973684	grey	0.114907	FALSE
Region_137121	chr10	44045094	44045252	158	6	13	50.8784	16.5214	0.891635	0.0680911	grey	0.24986	FALSE
Region_137122	chr10	44049347	44049847	500	8	15	73.027	20.2037	0.918728	0.0504199	grey	-0.150143	FALSE
Region_137123	chr10	44055148	44055465	317	10	15	57.027	19.3199	0.872473	0.059807	grey	0.100318	FALSE
Region_137124	chr10	44057022	44057670	648	27	61	236.284	63.7743	0.749327	0.0510645	grey	-0.0549735	FALSE
Region_137125	chr10	44061231	44061409	178	3	11	37.3108	11.0043	0.92927	0.0607696	grey	0.0612773	FALSE
Region_137126	chr10	44064165	44064650	485	10	12	75.4595	22.7627	0.906845	0.0503516	grey	0.0535487	FALSE
Region_137127	chr10	44065695	44066181	486	10	29	84.6757	25.0594	0.866728	0.0555934	grey	0.108019	FALSE
Region_137128	chr10	44070310	44070574	264	4	16	45.7027	12.7244	0.877261	0.0627191	grey	0.406959	FALSE
Region_137129	chr10	44088344	44088597	253	4	11	36.2568	11.275	0.926228	0.0545626	grey	-0.191588	FALSE
Region_137130	chr10	44102758	44102875	117	3	11	31.2297	9.70319	0.899891	0.0794169	grey	0.0608454	FALSE
Region_137131	chr10	44103576	44103901	325	6	15	43.5541	12.6146	0.91036	0.0522457	grey	-0.109455	FALSE
Region_137132	chr10	44132387	44132597	210	6	11	33.2432	10.4944	0.9014	0.0829438	grey	0.10196	FALSE
Region_137133	chr10	44138206	44138703	497	12	14	48.5946	19.697	0.915678	0.0613404	grey	-0.0969981	FALSE
Region_137134	chr10	44152047	44152355	308	8	14	58.3784	18.1513	0.891049	0.0679555	grey	0.113315	FALSE
Region_137135	chr10	44152865	44153330	465	6	13	36.7703	9.89056	0.764006	0.109749	grey	0.161235	FALSE
Region_137136	chr10	44155412	44155673	261	5	12	34.8784	10.5816	0.874236	0.0718456	grey	0.176413	FALSE
Region_137137	chr10	44167644	44167948	304	6	10	33.6351	12.1278	0.883788	0.0581895	grey	0.323694	FALSE
Region_137138	chr10	44171930	44172001	71	4	13	47.4189	17.027	0.848832	0.0957703	grey	0.000180845	FALSE
Region_137139	chr10	44177237	44178064	827	14	35	107.081	27.6027	0.882676	0.0500369	grey	-0.152578	FALSE
Region_137140	chr10	44184377	44184624	247	5	18	54.5676	15.7272	0.885026	0.0599739	grey	-0.0741074	FALSE
Region_137141	chr10	44185506	44185643	137	6	17	47.8649	15.4035	0.798959	0.0764964	grey	0.0902089	FALSE
Region_137142	chr10	44192366	44192821	455	7	19	56.3784	16.9072	0.900911	0.0745259	grey	-0.0174802	FALSE
Region_137143	chr10	44193930	44194155	225	5	12	44.7838	13.7813	0.861859	0.0655757	grey	0.122766	FALSE
Region_137144	chr10	44198753	44198999	246	6	11	59.2973	17.4181	0.883769	0.0618046	grey	-0.191633	FALSE
Region_137145	chr10	44200169	44200617	448	12	33	89.2162	22.7399	0.908822	0.0694412	grey	-0.235154	FALSE
Region_137146	chr10	44207262	44207428	166	9	19	67.1622	21.6264	0.944846	0.05015	grey	0.319202	FALSE
Region_137147	chr10	44236002	44236372	370	7	14	42.0541	12.9529	0.866181	0.0724191	grey	0.014399	FALSE
Region_137148	chr10	44236847	44237055	208	6	11	41.7838	12.6527	0.839763	0.072318	grey	-0.110614	FALSE
Region_137149	chr10	44240909	44241174	265	6	14	47.1486	14.0114	0.867402	0.0753675	grey	-0.263283	FALSE
Region_137150	chr10	44245043	44245341	298	6	14	45.9865	15.2661	0.918179	0.0513636	grey	-0.0326868	FALSE
Region_137151	chr10	44248366	44248567	201	8	11	36.8108	13.202	0.950146	0.0554294	grey	-0.280194	FALSE
Region_137152	chr10	44254757	44254921	164	5	13	30.9459	11.9071	0.896143	0.0959101	grey	0.0315555	FALSE
Region_137153	chr10	44259493	44260113	620	8	18	61.6622	16.953	0.849709	0.0700705	grey	-0.218015	FALSE
Region_137154	chr10	44261843	44262036	193	5	11	53.0135	17.0748	0.661308	0.101991	grey	-0.0867765	FALSE
Region_137155	chr10	44263521	44263724	203	5	10	34.7027	10.9065	0.876372	0.0721944	grey	-0.0998982	FALSE
Region_137156	chr10	44264065	44264401	336	5	10	31.3378	8.91709	0.920655	0.0505189	grey	-0.102239	FALSE
Region_137157	chr10	44289165	44289479	314	5	10	29.5676	9.12032	0.911807	0.0841946	grey	-0.284767	FALSE
Region_137158	chr10	44301275	44301526	251	5	16	41.0541	11.739	0.88968	0.069296	grey	-0.0829988	FALSE
Region_137159	chr10	44316868	44317704	836	21	39	151.838	38.7504	0.907889	0.0507942	grey	-0.128087	FALSE
Region_137160	chr10	44332456	44332845	389	8	26	80.6081	21.4398	0.748313	0.0721321	grey	0.00770277	FALSE
Region_137161	chr10	44334997	44335310	313	6	21	46.3784	12.8593	0.88386	0.0807067	grey	0.15361	FALSE
Region_137162	chr10	44335768	44335969	201	6	12	50.5135	15.4913	0.780418	0.0571792	grey	-0.0993283	FALSE
Region_137163	chr10	44336926	44337127	201	6	10	46.473	16.1374	0.933741	0.050972	grey	0.0909741	FALSE
Region_137164	chr10	44337942	44338092	150	4	13	28.7432	7.85146	0.927978	0.0587471	grey	-0.017709	FALSE
Region_137165	chr10	44339717	44339937	220	4	13	31.2162	10.1526	0.818116	0.0989335	grey	-0.17924	FALSE
Region_137166	chr10	44344778	44345038	260	6	15	51.6351	16.0901	0.777901	0.073165	grey	0.217694	FALSE
Region_137167	chr10	44347526	44347960	434	7	18	44.1757	13.4921	0.892866	0.0568066	grey	-0.0362204	FALSE
Region_137168	chr10	44348216	44348570	354	7	16	48	13.356	0.925316	0.0505224	grey	-0.260538	FALSE
Region_137169	chr10	44348721	44349064	343	8	30	90	23.4503	0.858622	0.058547	grey	0.125898	FALSE
Region_137170	chr10	44362705	44362853	148	5	12	47.6081	16.5925	0.770656	0.0717266	grey	0.00813842	FALSE
Region_137171	chr10	44363047	44363523	476	12	24	109.419	32.8704	0.696409	0.0583993	grey	-0.232117	FALSE
Region_137172	chr10	44365772	44366040	268	6	12	45.5811	15.9674	0.886396	0.0718222	grey	-0.227178	FALSE
Region_137173	chr10	44367324	44367490	166	5	17	54.3919	18.2365	0.926684	0.0520214	grey	0.0489106	FALSE
Region_137174	chr10	44369141	44369535	394	8	27	76.9595	20.3203	0.761931	0.0543679	grey	0.0131336	FALSE
Region_137175	chr10	44370606	44371090	484	13	30	104.473	28.8217	0.833503	0.0836609	grey	-0.220842	FALSE
Region_137176	chr10	44372293	44372482	189	5	11	46.2703	16.5573	0.945762	0.0514805	grey	-0.0812781	FALSE
Region_137177	chr10	44372652	44373113	461	8	24	71.9865	18.6456	0.899741	0.0520058	grey	-0.0743453	FALSE
Region_137178	chr10	44375067	44375287	220	7	14	51	16.238	0.874391	0.0583551	grey	-0.142016	FALSE
Region_137179	chr10	44376269	44376643	374	6	12	38.4595	11.2459	0.820405	0.0842103	grey	0.0165005	FALSE
Region_137180	chr10	44392389	44392567	178	4	21	47.7973	12.5905	0.85649	0.0905683	grey	0.11471	FALSE
Region_137181	chr10	44398014	44399587	1573	27	37	189.041	47.4623	0.724561	0.0540241	grey	-0.0392188	FALSE
Region_137182	chr10	44411243	44411502	259	6	19	45.8649	14.2217	0.929687	0.0606059	grey	-0.109257	FALSE
Region_137183	chr10	44411692	44411881	189	5	15	48.2703	13.1486	0.911724	0.0702375	grey	0.00773807	FALSE
Region_137184	chr10	44412084	44412543	459	8	16	52.0405	14.0376	0.863179	0.0543109	grey	-0.157914	FALSE
Region_137185	chr10	44419227	44419703	476	12	16	96.4865	27.848	0.850693	0.0555193	grey	-0.0781812	FALSE
Region_137186	chr10	44421318	44421650	332	7	12	59.5676	16.698	0.918598	0.0532389	grey	-0.215639	FALSE
Region_137187	chr10	44422656	44423182	526	10	30	78.3919	19.3	0.877731	0.0661693	grey	-0.103212	FALSE
Region_137188	chr10	44423341	44423582	241	5	11	44.7297	13.7076	0.903206	0.0531003	grey	0.116944	FALSE
Region_137189	chr10	44424254	44424496	242	6	11	39.3784	14.4153	0.893771	0.0754838	grey	-0.0819591	FALSE
Region_137190	chr10	44425428	44425832	404	9	27	84.5	23.535	0.878215	0.0581184	grey	-0.288322	FALSE
Region_137191	chr10	44426114	44426592	478	8	20	73.9595	24.3138	0.852256	0.0672141	grey	0.024683	FALSE
Region_137192	chr10	44427068	44427604	536	8	16	72.527	17.0304	0.837905	0.0599271	grey	-0.0774685	FALSE
Region_137193	chr10	44450428	44450698	270	6	13	31.2973	10.7075	0.90593	0.0586718	grey	0.240206	FALSE
Region_137194	chr10	44454199	44454489	290	6	10	44.8108	13.058	0.891554	0.0710199	grey	-0.195246	FALSE
Region_137195	chr10	44455012	44455265	253	9	10	49.4459	18.3327	0.849484	0.0657972	grey	-0.181047	FALSE
Region_137196	chr10	44465037	44465204	167	5	10	40.5541	13.1838	0.31552	0.111253	grey	0.0893164	FALSE
Region_137197	chr10	44465449	44465713	264	9	17	60.5541	17.845	0.238874	0.0810948	grey	-0.202338	FALSE
Region_137198	chr10	44467722	44467869	147	3	10	33.6351	11.1079	0.951061	0.0616696	grey	0.234957	FALSE
Region_137199	chr10	44472666	44473353	687	11	16	71.6486	18.7992	0.765877	0.0537894	grey	0.00132385	FALSE
Region_137200	chr10	44474664	44475253	589	8	19	70.0135	20.3392	0.692969	0.0783876	grey	-0.277142	FALSE
Region_137201	chr10	44505985	44506571	586	11	17	95.5811	27.7351	0.818103	0.0559338	grey	-0.0966522	FALSE
Region_137202	chr10	44507483	44507717	234	4	11	29.9459	8.62759	0.849623	0.0970927	grey	-0.231543	FALSE
Region_137203	chr10	44513655	44514015	360	7	13	61.2703	19.1206	0.828068	0.0633753	grey	-0.0713669	FALSE
Region_137204	chr10	44514702	44515707	1005	15	32	97.4054	27.1974	0.86511	0.0636252	grey	-0.0339876	FALSE
Region_137205	chr10	44516537	44517489	952	18	49	152.122	37.2158	0.779255	0.0561052	grey	-0.0777111	FALSE
Region_137206	chr10	44517651	44517991	340	7	17	50.2432	13.5007	0.744614	0.105325	grey	0.196919	FALSE
Region_137207	chr10	44553636	44553955	319	8	16	81.1892	23.9438	0.884984	0.0523672	grey	-0.124523	FALSE
Region_137208	chr10	44555185	44555403	218	7	16	50.3919	18.1235	0.734759	0.10846	grey	-0.105911	FALSE
Region_137209	chr10	44557492	44557724	232	6	13	56.5946	17.4559	0.872183	0.0669205	grey	0.0989725	FALSE
Region_137210	chr10	44562285	44562726	441	8	20	60.8919	17.0323	0.898808	0.0564851	grey	0.085243	FALSE
Region_137211	chr10	44569864	44570208	344	8	14	56.1757	16.9078	0.824788	0.0971013	grey	0.0536768	FALSE
Region_137212	chr10	44570670	44571208	538	10	14	60.8243	20.8441	0.872609	0.0519823	grey	-0.470926	FALSE
Region_137213	chr10	44571755	44571928	173	5	17	46.6757	14.5895	0.924896	0.060357	grey	-0.0234355	FALSE
Region_137214	chr10	44572281	44572657	376	7	10	49.4595	15.3767	0.918406	0.0544082	grey	0.108486	FALSE
Region_137215	chr10	44587242	44587561	319	6	18	64.0811	19.0836	0.903355	0.0523132	grey	0.20661	FALSE
Region_137216	chr10	44587863	44588260	397	9	16	68.4595	21.1156	0.820956	0.060137	grey	0.0602698	FALSE
Region_137217	chr10	44593827	44594472	645	11	17	83.3378	23.4913	0.788529	0.0549106	grey	0.0217477	FALSE
Region_137218	chr10	44609823	44609934	111	6	17	49.3649	17.2901	0.808858	0.132836	grey	0.0741945	FALSE
Region_137219	chr10	44640494	44640762	268	7	14	38.2568	11.4138	0.668585	0.111047	grey	0.11152	FALSE
Region_137220	chr10	44648359	44648569	210	5	10	30.4459	10.1619	0.768068	0.104213	grey	-0.334031	FALSE
Region_137221	chr10	44661240	44661639	399	6	18	41.2297	10.0527	0.926307	0.0740323	grey	-0.207742	FALSE
Region_137222	chr10	44661863	44662326	463	10	25	69.2568	20.7279	0.912136	0.0582849	grey	-0.0159374	FALSE
Region_137223	chr10	44679438	44679942	504	8	15	46.1622	15.2091	0.905037	0.0729622	grey	-0.0219981	FALSE
Region_137224	chr10	44680906	44681403	497	9	15	57.1216	16.7471	0.900121	0.0585223	grey	-0.166869	FALSE
Region_137225	chr10	44690736	44691173	437	8	14	44.3378	13.3614	0.918814	0.0504246	grey	-0.0987739	FALSE
Region_137226	chr10	44697514	44697935	421	8	11	41.5946	12.8606	0.90591	0.0605324	grey	-0.20755	FALSE
Region_137227	chr10	44699351	44699909	558	9	13	69.8784	17.7517	0.869046	0.0597224	grey	-0.0430572	FALSE
Region_137228	chr10	44707559	44707690	131	5	11	42.9054	15.3419	0.884478	0.08049	grey	-0.0707693	FALSE
Region_137229	chr10	44722536	44722846	310	7	13	45.6757	14.5519	0.902692	0.0520915	grey	-0.0253706	FALSE
Region_137230	chr10	44766838	44767120	282	8	29	69.8378	20.0404	0.860337	0.0696234	grey	0.0452726	FALSE
Region_137231	chr10	44775302	44775630	328	7	19	71.8919	22.719	0.881542	0.063175	grey	0.026485	FALSE
Region_137232	chr10	44776711	44777120	409	13	18	58.3243	18.0464	0.937286	0.0516382	grey	-0.253232	FALSE
Region_137233	chr10	44784204	44784362	158	6	18	53.6757	16.3658	0.892196	0.0651619	grey	-0.348034	FALSE
Region_137234	chr10	44785467	44785761	294	6	14	43.4189	13.2613	0.900164	0.0614174	grey	-0.143139	FALSE
Region_137235	chr10	44790212	44790591	379	5	13	35.9189	10.9941	0.875457	0.0686552	grey	-0.0851856	FALSE
Region_137236	chr10	44805912	44806144	232	4	13	38.9865	11.3999	0.895441	0.061314	grey	0.252364	FALSE
Region_137237	chr10	44818788	44819306	518	11	28	97.1486	26.4371	0.896421	0.0514293	grey	-0.0441703	FALSE
Region_137238	chr10	44820304	44820532	228	4	10	28.2027	10.0478	0.893315	0.0670216	grey	0.158882	FALSE
Region_137239	chr10	44834313	44834675	362	5	11	52.2568	15.5405	0.722047	0.0933323	grey	0.129124	FALSE
Region_137240	chr10	44844846	44845171	325	5	12	38.2432	9.75426	0.925586	0.0583746	grey	-0.229448	FALSE
Region_137241	chr10	44845867	44846062	195	6	12	52.5405	14.4385	0.900083	0.0716354	grey	-0.0489959	FALSE
Region_137242	chr10	44847862	44848200	338	5	13	29.5405	7.81496	0.87497	0.0820871	grey	0.140538	FALSE
Region_137243	chr10	44855080	44855458	378	9	26	70.6081	21.2324	0.897384	0.0512639	grey	-0.0137106	FALSE
Region_137244	chr10	44856838	44857084	246	7	14	63.7297	18.7451	0.820365	0.0715914	grey	0.20255	FALSE
Region_137245	chr10	44860734	44861186	452	9	15	86.0811	23.3823	0.872922	0.0511943	grey	-0.0239147	FALSE
Region_137246	chr10	44861987	44862466	479	11	17	118.081	31.3949	0.564798	0.0702573	grey	0.0656398	FALSE
Region_137247	chr10	44863328	44863907	579	17	29	99.6351	34.9687	0.713228	0.103857	grey	0.079231	FALSE
Region_137248	chr10	44881707	44882173	466	10	30	86.4189	24.8475	0.353684	0.0507843	grey	-0.405932	FALSE
Region_137249	chr10	44883556	44883834	278	6	11	41.0811	13.0969	0.946995	0.0532609	grey	0.309346	FALSE
Region_137250	chr10	44887137	44887318	181	5	16	36.5811	12.6133	0.94056	0.0599847	grey	-0.00587672	FALSE
Region_137251	chr10	44890301	44890378	77	4	11	35.2973	12.2259	0.878933	0.0685012	grey	-0.225617	FALSE
Region_137252	chr10	44891377	44891700	323	5	11	46.6892	12.5085	0.933172	0.0527634	grey	0.31711	FALSE
Region_137253	chr10	44897003	44897475	472	10	12	60.7838	16.97	0.857992	0.0577284	grey	0.287462	FALSE
Region_137254	chr10	44906461	44906697	236	6	11	43.7297	13.7923	0.692795	0.0907851	grey	-0.0483226	FALSE
Region_137255	chr10	44908274	44908379	105	6	12	48.3378	15.5918	0.694302	0.0987101	grey	0.129066	FALSE
Region_137256	chr10	44911153	44911555	402	13	35	174.473	44.1868	0.78657	0.1035	grey	-0.210303	FALSE
Region_137257	chr10	44915347	44915522	175	4	11	33.2838	9.92647	0.818375	0.10611	grey	-0.0420656	FALSE
Region_137258	chr10	44915711	44916241	530	7	20	61.4054	16.4333	0.744279	0.0816318	grey	-0.196764	FALSE
Region_137259	chr10	44925169	44925695	526	9	25	89.6081	23.9158	0.471444	0.0591945	grey	-0.0236765	FALSE
Region_137260	chr10	44927170	44927303	133	3	11	27.8108	9.30411	0.747663	0.0906653	grey	0.0166813	FALSE
Region_137261	chr10	44934559	44934786	227	10	11	86.5541	26.7613	0.854324	0.0577291	grey	-0.0843714	FALSE
Region_137262	chr10	44934945	44935157	212	8	21	76.0946	23.1796	0.87532	0.0578735	grey	-0.0696888	FALSE
Region_137263	chr10	44935645	44936404	759	10	30	72.7568	18.8787	0.417263	0.0540177	grey	-0.312527	FALSE
Region_137264	chr10	44936716	44937086	370	7	19	58.6351	17.853	0.889661	0.0745768	grey	-0.093141	FALSE
Region_137265	chr10	44937572	44937783	211	7	18	55.8784	16.8937	0.86679	0.0648821	grey	-0.0613756	FALSE
Region_137266	chr10	44938506	44939078	572	15	25	100.905	28.2684	0.92157	0.0525749	grey	0.0305859	FALSE
Region_137267	chr10	44954514	44954875	361	8	17	39.3784	12.6271	0.930069	0.0634052	grey	0.0230508	FALSE
Region_137268	chr10	44962923	44964572	1649	34	67	277.851	71.3937	0.766657	0.0532634	grey	-0.109351	FALSE
Region_137269	chr10	44965745	44966433	688	10	14	74.9189	20.467	0.753058	0.0689566	grey	-0.0108768	FALSE
Region_137270	chr10	44968713	44968838	125	5	12	52.8378	16.0743	0.0943435	0.0578293	grey	0.128653	FALSE
Region_137271	chr10	44969252	44969473	221	7	23	67.3378	17.8826	0.561492	0.0541588	grey	0.0591907	FALSE
Region_137272	chr10	44972951	44973410	459	8	14	70.9865	20.6255	0.8869	0.0601567	grey	0.0288895	FALSE
Region_137273	chr10	44975754	44976186	432	10	23	85.7432	22.8288	0.581476	0.0612697	grey	-0.081064	FALSE
Region_137274	chr10	44986932	44987529	597	13	24	78.973	25.1178	0.761963	0.0560143	grey	-0.306256	FALSE
Region_137275	chr10	44988534	44988804	270	12	27	108.419	33.1873	0.880243	0.0514957	grey	-0.0366605	FALSE
Region_137276	chr10	44996270	44996513	243	8	30	70.2838	19.867	0.207298	0.0856907	grey	0.0409331	FALSE
Region_137277	chr10	45061335	45061606	271	10	11	43.0405	16.3376	0.916107	0.0567693	grey	-0.102667	FALSE
Region_137278	chr10	45062065	45062344	279	8	18	65.3108	19.1289	0.849578	0.0650509	grey	-0.270018	FALSE
Region_137279	chr10	45064028	45064271	243	7	12	54.4865	18.1367	0.889915	0.0597573	grey	0.023587	FALSE
Region_137280	chr10	45074947	45075625	678	12	10	51.027	16.3154	0.545135	0.089367	grey	-0.120171	FALSE
Region_137281	chr10	45100277	45100415	138	3	10	24.3649	8.13512	0.942022	0.0641369	grey	0.127256	FALSE
Region_137282	chr10	45100997	45101164	167	4	12	29.0946	10.213	0.714816	0.118872	grey	-0.254095	FALSE
Region_137283	chr10	45109027	45109389	362	14	32	69.3919	23.1971	0.903235	0.056221	grey	-0.0282609	FALSE
Region_137284	chr10	45121081	45121463	382	8	16	47.9595	14.4283	0.941205	0.0594465	grey	0.338747	FALSE
Region_137285	chr10	45129914	45130118	204	8	14	50.9324	15.923	0.947066	0.0523643	grey	0.0168801	FALSE
Region_137286	chr10	45141419	45142008	589	10	14	57.2568	18.668	0.768786	0.0733889	grey	0.0242436	FALSE
Region_137287	chr10	45155313	45155564	251	5	14	42.1892	13.3495	0.83773	0.0771122	grey	-0.0847723	FALSE
Region_137288	chr10	45155790	45155991	201	5	18	50.6757	14.5274	0.949896	0.0507216	grey	-0.00996615	FALSE
Region_137289	chr10	45330691	45330948	257	20	16	93.7973	38.3316	0.765859	0.130973	grey	-0.111962	FALSE
Region_137290	chr10	45470206	45470458	252	5	14	41.2162	12.8311	0.202309	0.051885	grey	0.241178	FALSE
Region_137291	chr10	45557230	45557420	190	8	14	52.9189	19.9133	0.727189	0.0776785	grey	0.100788	FALSE
Region_137292	chr10	45558513	45558770	257	7	14	45.8514	14.3905	0.419915	0.0767109	grey	0.10396	FALSE
Region_137293	chr10	45575395	45576058	663	12	23	91.473	24.0343	0.909811	0.0581149	grey	-0.0588186	FALSE
Region_137294	chr10	45593503	45593804	301	7	22	54.973	14.825	0.592689	0.0854913	grey	-0.140938	FALSE
Region_137295	chr10	45600383	45601265	882	48	124	454	120.886	0.392449	0.118842	grey	-0.195579	FALSE
Region_137296	chr10	45601569	45601981	412	16	37	96.2432	28.0415	0.879743	0.054398	grey	-0.0556974	FALSE
Region_137297	chr10	45642389	45642556	167	9	14	40.473	18.8114	0.949058	0.0559858	grey	0.228969	FALSE
Region_137298	chr10	45670136	45670575	439	9	13	49.3919	17.834	0.918582	0.0523202	grey	-0.17397	FALSE
Region_137299	chr10	45709437	45709636	199	13	17	59.0541	20.4175	0.946179	0.050986	grey	-0.119928	FALSE
Region_137300	chr10	45712055	45712783	728	9	13	43.3514	12.3593	0.854154	0.0639461	grey	0.188321	FALSE
Region_137301	chr10	45724262	45724496	234	7	11	50.0405	22.5324	0.718083	0.0908682	grey	-0.160002	FALSE
Region_137302	chr10	45752189	45752367	178	4	11	42.0405	15.6218	0.916861	0.07602	grey	0.327749	FALSE
Region_137303	chr10	45760800	45761354	554	10	29	66.4189	18.5878	0.855161	0.0671528	grey	0.148066	FALSE
Region_137304	chr10	45763705	45763921	216	7	10	31.0541	10.2675	0.919774	0.0582412	grey	-0.131166	FALSE
Region_137305	chr10	45772275	45772599	324	6	11	47.6622	14.1502	0.951531	0.0587108	grey	0.0894234	FALSE
Region_137306	chr10	45806398	45806759	361	5	11	34.4054	11.339	0.931796	0.0648635	grey	0.184607	FALSE
Region_137307	chr10	45810866	45811344	478	14	17	75.2027	23.6104	0.789318	0.0618243	grey	0.138093	FALSE
Region_137308	chr10	45819706	45820548	842	16	28	89.2568	24.6037	0.762569	0.0644003	grey	0.112938	FALSE
Region_137309	chr10	46009846	46010236	390	8	11	36.7432	11.9337	0.725105	0.0901503	grey	-0.122398	FALSE
Region_137310	chr10	46021581	46022093	512	14	19	57.7432	19.4922	0.867217	0.0686814	grey	0.0659632	FALSE
Region_137311	chr10	46022247	46022760	513	25	27	149.878	42.7176	0.842235	0.0579199	grey	-0.106065	FALSE
Region_137312	chr10	46031385	46031829	444	8	16	48.8649	15.3742	0.735865	0.0736337	grey	-0.0374112	FALSE
Region_137313	chr10	46053239	46053775	536	8	19	51.9459	13.3549	0.775655	0.0660176	grey	-0.105027	FALSE
Region_137314	chr10	46054307	46054723	416	7	14	51.0946	14.2696	0.557052	0.11249	grey	0.143634	FALSE
Region_137315	chr10	46056432	46056725	293	12	13	72.4459	31.8047	0.901952	0.0704434	grey	0.0982797	FALSE
Region_137316	chr10	46058224	46058395	171	8	11	46.2568	18.0752	0.848126	0.0965264	grey	0.00348365	FALSE
Region_137317	chr10	46059961	46060360	399	12	14	61.7703	22.6725	0.91853	0.0612385	grey	0.0591668	FALSE
Region_137318	chr10	46060543	46060915	372	6	17	49.0676	13.1267	0.925935	0.0621718	grey	-0.142509	FALSE
Region_137319	chr10	46071454	46071699	245	16	16	70.5946	30.0625	0.900664	0.0675074	grey	0.332387	FALSE
Region_137320	chr10	46076867	46077422	555	17	16	83.3108	26.2668	0.524513	0.11884	grey	0.161036	FALSE
Region_137321	chr10	46078791	46079152	361	13	13	64.9189	18.9164	0.864654	0.0981205	grey	-0.0467517	FALSE
Region_137322	chr10	46083234	46083693	459	9	15	42.2973	14.5806	0.910733	0.0672108	grey	-0.112695	FALSE
Region_137323	chr10	46086615	46086860	245	6	10	28.0541	9.70509	0.953117	0.05481	grey	-0.260325	FALSE
Region_137324	chr10	46091654	46092361	707	16	64	201	52.6625	0.252192	0.0828246	grey	0.245449	FALSE
Region_137325	chr10	46093315	46093668	353	5	22	45.8243	12.1828	0.594848	0.108997	grey	0.0108515	FALSE
Region_137326	chr10	46094059	46094490	431	11	19	88.4459	24.2279	0.714079	0.104204	grey	0.0560138	FALSE
Region_137327	chr10	46095108	46095295	187	7	13	55.7027	19.1445	0.669601	0.106622	grey	0.0166707	FALSE
Region_137328	chr10	46095510	46096436	926	18	54	156.095	42.0059	0.702658	0.0561298	grey	0.00214159	FALSE
Region_137329	chr10	46105777	46106104	327	13	14	64.9865	21.5816	0.292507	0.116276	grey	0.160981	FALSE
Region_137330	chr10	46215324	46215604	280	7	39	96.5946	27.7878	0.83811	0.0625527	grey	0.10883	FALSE
Region_137331	chr10	46217442	46217728	286	10	19	57.2568	22.5523	0.599751	0.0796686	grey	0.0555291	FALSE
Region_137332	chr10	46220331	46220534	203	5	12	51.0811	16.7739	0.91659	0.054691	grey	0.123491	FALSE
Region_137333	chr10	46220783	46221209	426	9	25	109.932	33.2913	0.786458	0.0592073	grey	0.0555785	FALSE
Region_137334	chr10	46222743	46222901	158	4	14	38.8919	12.7554	0.947158	0.0516316	grey	0.0601597	FALSE
Region_137335	chr10	46225553	46225741	188	4	11	32.1081	11.5528	0.930369	0.0672954	grey	0.154451	FALSE
Region_137336	chr10	46226654	46226787	133	4	11	37.8108	13.5451	0.886241	0.0605508	grey	-0.0700999	FALSE
Region_137337	chr10	46227227	46228181	954	13	30	124.311	35.9741	0.727834	0.0770007	grey	0.141108	FALSE
Region_137338	chr10	46228615	46229058	443	7	19	80.7973	24.9256	0.360636	0.105962	grey	-0.0114835	FALSE
Region_137339	chr10	46247708	46248098	390	12	30	132.324	44.9121	0.809915	0.0962161	grey	0.016342	FALSE
Region_137340	chr10	46248952	46249063	111	5	12	52.8649	20.2487	0.909764	0.0691267	grey	0.175698	FALSE
Region_137341	chr10	46249677	46250088	411	9	20	80.1622	27.3861	0.807722	0.0649238	grey	0.204152	FALSE
Region_137342	chr10	46251184	46251468	284	5	12	44.5135	15.3892	0.8135	0.0694081	grey	0.142401	FALSE
Region_137343	chr10	46256137	46256593	456	9	23	95.0676	30.4704	0.535534	0.0590877	grey	0.0269427	FALSE
Region_137344	chr10	46263135	46263557	422	6	10	57.473	18.7859	0.899403	0.0711856	grey	-0.0687102	FALSE
Region_137345	chr10	46263860	46264231	371	6	21	56.5	18.0526	0.867694	0.0844024	grey	0.144276	FALSE
Region_137346	chr10	46264409	46264584	175	5	14	51.4595	16.9101	0.65108	0.0887633	grey	-0.0137605	FALSE
Region_137347	chr10	46265049	46265256	207	6	16	51.0405	16.7	0.915078	0.0532015	grey	0.0582948	FALSE
Region_137348	chr10	46267558	46267904	346	7	39	84.0135	26.6255	0.808532	0.0779801	grey	-0.0181522	FALSE
Region_137349	chr10	46272461	46272867	406	6	15	48.8919	15.5577	0.803333	0.0895942	grey	0.296809	FALSE
Region_137350	chr10	46273248	46273586	338	7	12	54.1486	19.3707	0.746587	0.0943428	grey	0.286915	FALSE
Region_137351	chr10	46287090	46287177	87	3	12	34.6892	11.0923	0.943448	0.0511751	grey	-0.173083	FALSE
Region_137352	chr10	46287330	46287449	119	4	17	58.1486	19.336	0.691716	0.0876641	grey	0.0114326	FALSE
Region_137353	chr10	46287608	46288097	489	9	11	68.6216	22.8627	0.806841	0.0629549	grey	-0.220175	FALSE
Region_137354	chr10	46288411	46288725	314	5	12	45.7838	14.3339	0.83796	0.0785564	grey	-0.240842	FALSE
Region_137355	chr10	46289059	46289707	648	11	21	87.5135	24.3036	0.813444	0.0622283	grey	-0.0881572	FALSE
Region_137356	chr10	46291900	46292592	692	11	19	102.986	29.851	0.86584	0.0551854	grey	-0.112215	FALSE
Region_137357	chr10	46292852	46292992	140	5	23	50.0541	19.356	0.861386	0.0753387	grey	-0.0871647	FALSE
Region_137358	chr10	46294498	46294856	358	8	21	61.3378	20.9345	0.828203	0.0646572	grey	-0.0634626	FALSE
Region_137359	chr10	46296464	46296966	502	6	15	50.2838	16.9217	0.5466	0.0837471	grey	0.0943581	FALSE
Region_137360	chr10	46298673	46298995	322	5	16	48.8243	15.1886	0.296905	0.102386	grey	0.0974859	FALSE
Region_137361	chr10	46299194	46300211	1017	27	81	265.095	75.3409	0.330589	0.0960407	grey	-0.0286535	FALSE
Region_137362	chr10	46302628	46303194	566	6	13	57.5135	18.0473	0.902791	0.0624234	grey	0.183753	FALSE
Region_137363	chr10	46305516	46305856	340	7	15	45.4595	15.2344	0.861589	0.0793227	grey	0.0602154	FALSE
Region_137364	chr10	46306449	46306822	373	5	17	52.027	15.8883	0.545867	0.126102	grey	0.089569	FALSE
Region_137365	chr10	46311833	46312518	685	12	31	84.8514	30.1947	0.837887	0.0816273	grey	0.060557	FALSE
Region_137366	chr10	46327112	46327257	145	4	13	33.8649	10.9273	0.959133	0.0510874	grey	-0.163498	FALSE
Region_137367	chr10	46331751	46332103	352	6	12	37.8784	12.4515	0.947853	0.05107	grey	-0.383276	FALSE
Region_137368	chr10	46357912	46358355	443	14	33	137.838	45.8649	0.898448	0.0701956	grey	-0.00252084	FALSE
Region_137369	chr10	46367722	46368048	326	6	10	42.5676	17.9284	0.930204	0.0596026	grey	-0.0645365	FALSE
Region_137370	chr10	46394002	46394618	616	14	26	80.8514	26.5447	0.892585	0.0541407	grey	-0.102385	FALSE
Region_137371	chr10	46397792	46398195	403	16	14	95.2838	45.603	0.415409	0.0664256	grey	-0.00464863	FALSE
Region_137372	chr10	46411570	46411613	43	3	10	41.9595	15.5541	0.859226	0.0788832	grey	-0.0608726	FALSE
Region_137373	chr10	46415168	46415451	283	6	15	48.2027	15.8969	0.849493	0.0660056	grey	-0.20169	FALSE
Region_137374	chr10	46441676	46442348	672	11	12	61.7973	24.732	0.778264	0.0717222	grey	-0.162162	FALSE
Region_137375	chr10	46480403	46480582	179	6	20	52.7703	19.8602	0.9282	0.0514204	grey	0.27937	FALSE
Region_137376	chr10	46484895	46485118	223	8	15	53.7027	21.4168	0.884808	0.0582765	grey	-0.135012	FALSE
Region_137377	chr10	46514322	46514485	163	3	12	35.2027	10.8173	0.926866	0.0775369	grey	0.0896133	FALSE
Region_137378	chr10	46514834	46514924	90	4	10	58.0541	20.8339	0.726736	0.0800398	grey	0.0345009	FALSE
Region_137379	chr10	46522981	46523371	390	7	34	102.216	29.8169	0.831733	0.0580385	grey	0.035022	FALSE
Region_137380	chr10	46529831	46530035	204	7	22	71.6486	23.7939	0.864326	0.0549738	grey	0.0177285	FALSE
Region_137381	chr10	46535119	46535255	136	4	14	43.7703	15.1255	0.892907	0.0637503	grey	-0.0194125	FALSE
Region_137382	chr10	46540037	46540289	252	7	18	75.527	23.7367	0.883395	0.0511353	grey	0.104855	FALSE
Region_137383	chr10	46544740	46544863	123	3	10	39.9459	13.2839	0.4632	0.0906772	grey	-0.0670883	FALSE
Region_137384	chr10	46546804	46547011	207	6	19	120.527	38.3149	0.761755	0.0540402	grey	0.342629	FALSE
Region_137385	chr10	46548073	46548561	488	7	33	98.5405	29.942	0.711142	0.0721116	grey	0.198414	FALSE
Region_137386	chr10	46551018	46551300	282	4	15	73.8378	21.7936	0.847831	0.055449	grey	-0.260185	FALSE
Region_137387	chr10	46552443	46552623	180	5	23	94.2027	28.5129	0.883223	0.0574923	grey	0.156468	FALSE
Region_137388	chr10	46558770	46558790	20	3	14	53.8514	17.5317	0.885407	0.0633994	grey	0.205427	FALSE
Region_137389	chr10	46559880	46560388	508	9	12	62.1757	22.1733	0.918627	0.0548094	grey	0.240189	FALSE
Region_137390	chr10	46560578	46560752	174	4	16	85.3243	24.6444	0.776763	0.0513112	grey	0.0620255	FALSE
Region_137391	chr10	46577654	46578381	727	44	120	271.432	100.733	0.548849	0.0656457	grey	0.0286508	FALSE
Region_137392	chr10	46579424	46579624	200	19	27	96.0676	44.0726	0.596126	0.0895029	grey	-0.00463	FALSE
Region_137393	chr10	46595953	46596362	409	7	14	57.8108	19.3466	0.812913	0.0741225	grey	-0.01439	FALSE
Region_137394	chr10	46716270	46716563	293	14	11	60.7432	25.7299	0.924884	0.0563224	grey	-0.0780572	FALSE
Region_137395	chr10	46739868	46740217	349	15	14	89.0541	41.7162	0.651162	0.136408	grey	-0.0652587	FALSE
Region_137396	chr10	46773189	46773608	419	10	11	45.7838	19.6234	0.896133	0.0651626	grey	0.0252418	FALSE
Region_137397	chr10	46786160	46786427	267	13	19	99.7432	37.0568	0.634652	0.0703071	grey	-0.160074	FALSE
Region_137398	chr10	46795297	46795604	307	6	10	37.2703	13.9051	0.910956	0.0616754	grey	0.156148	FALSE
Region_137399	chr10	46871558	46871872	314	5	14	42.3378	14.1288	0.928096	0.0617698	grey	-0.278313	FALSE
Region_137400	chr10	46873145	46873457	312	6	13	42.7838	14.8898	0.91774	0.0597335	grey	-0.206692	FALSE
Region_137401	chr10	46911105	46911471	366	27	108	378.176	131.77	0.36995	0.117547	grey	-0.105989	FALSE
Region_137402	chr10	47008304	47008900	596	9	12	40.8108	11.9699	0.866996	0.0688143	grey	0.0119708	FALSE
Region_137403	chr10	47013658	47013726	68	6	10	41.8243	14.2803	0.937113	0.0720431	grey	-0.230584	FALSE
Region_137404	chr10	47020627	47021007	380	8	14	53.1351	16.749	0.746555	0.094656	grey	-0.0312849	FALSE
Region_137405	chr10	47022194	47022565	371	7	11	45.7027	14.0992	0.906355	0.0616627	grey	0.0652355	FALSE
Region_137406	chr10	47024808	47025018	210	7	25	71.5541	21.0701	0.198363	0.0595034	grey	0.202537	FALSE
Region_137407	chr10	47029620	47029852	232	7	13	38.0541	13.7978	0.936134	0.0535654	grey	-0.110337	FALSE
Region_137408	chr10	47034933	47035431	498	11	28	87.6216	25.6764	0.871232	0.0609301	grey	0.315539	FALSE
Region_137409	chr10	47038124	47038489	365	10	21	86.9459	23.6995	0.905726	0.0503485	grey	-0.053568	FALSE
Region_137410	chr10	47038952	47039495	543	12	30	111.243	31.8028	0.799093	0.0558545	grey	-0.34705	FALSE
Region_137411	chr10	47039656	47039704	48	4	10	42.0135	14.9478	0.912276	0.0648902	grey	0.387056	FALSE
Region_137412	chr10	47042134	47042397	263	6	13	35.5135	10.292	0.910342	0.0620638	grey	-0.214693	FALSE
Region_137413	chr10	47045240	47045982	742	12	48	123.851	34.6962	0.889491	0.0506596	grey	-0.237172	FALSE
Region_137414	chr10	47047168	47047378	210	5	12	38.7838	13.9915	0.919499	0.0522333	grey	0.17956	FALSE
Region_137415	chr10	47047624	47048038	414	13	29	111	33.4172	0.484326	0.0559345	grey	0.0175582	FALSE
Region_137416	chr10	47048378	47048926	548	10	17	85.1216	24.0627	0.699822	0.056067	grey	0.055158	FALSE
Region_137417	chr10	47053495	47053742	247	6	18	55.9324	17.3587	0.932771	0.0578081	grey	-0.0812584	FALSE
Region_137418	chr10	47057510	47057769	259	6	13	51.1216	16.5967	0.926842	0.0602254	grey	0.138929	FALSE
Region_137419	chr10	47062622	47062898	276	6	15	47.2838	13.6818	0.93189	0.0542518	grey	-0.105203	FALSE
Region_137420	chr10	47063090	47063175	85	4	17	38.3649	11.4217	0.264801	0.0727032	grey	0.109553	FALSE
Region_137421	chr10	47065981	47066239	258	4	11	32.2027	9.14567	0.864678	0.0600181	grey	-0.100691	FALSE
Region_137422	chr10	47075588	47076156	568	10	19	61.1622	17.2007	0.807466	0.0666386	grey	0.122238	FALSE
Region_137423	chr10	47076565	47077401	836	18	44	125.622	31.2132	0.562438	0.0664049	grey	0.119702	FALSE
Region_137424	chr10	47079922	47080295	373	6	17	47.7027	13.865	0.914342	0.0610194	grey	0.194851	FALSE
Region_137425	chr10	47082440	47083148	708	15	16	77.2162	24.2884	0.939971	0.057452	grey	-0.169146	FALSE
Region_137426	chr10	47088314	47088506	192	6	16	70.2027	20.8517	0.872722	0.0707521	grey	-0.0825598	FALSE
Region_137427	chr10	47088676	47088880	204	7	15	57.9189	18.7826	0.946521	0.051916	grey	0.450803	FALSE
Region_137428	chr10	47091094	47091553	459	9	18	78.027	21.4636	0.779067	0.0590428	grey	-0.0524768	FALSE
Region_137429	chr10	47096063	47096546	483	16	11	88.7432	32.3576	0.905344	0.065674	grey	0.00899036	FALSE
Region_137430	chr10	47107508	47107866	358	6	18	57.2838	15.9464	0.881297	0.0548331	grey	0.125305	FALSE
Region_137431	chr10	47112110	47112361	251	7	10	49.8378	15.8529	0.890715	0.0694355	grey	-0.0815129	FALSE
Region_137432	chr10	47113148	47113504	356	7	11	28.8514	9.95701	0.933703	0.0609738	grey	0.0744614	FALSE
Region_137433	chr10	47121359	47121651	292	7	11	46.0676	14.4007	0.925491	0.0576889	grey	-0.242559	FALSE
Region_137434	chr10	47135151	47135455	304	4	11	39.7027	10.6523	0.758352	0.0920895	grey	0.0574483	FALSE
Region_137435	chr10	47135651	47135992	341	5	14	40.9054	11.4762	0.932105	0.0524221	grey	0.0372049	FALSE
Region_137436	chr10	47141485	47141766	281	6	21	57.3919	16.0452	0.902777	0.0558389	grey	-0.171209	FALSE
Region_137437	chr10	47141982	47142117	135	4	13	44.2432	15.2547	0.896396	0.0639682	grey	-0.214319	FALSE
Region_137438	chr10	47160344	47160411	67	4	12	36.9054	12.9669	0.944337	0.051499	grey	0.163218	FALSE
Region_137439	chr10	47160676	47161124	448	8	22	68.2568	17.3766	0.805311	0.0626273	grey	0.0602292	FALSE
Region_137440	chr10	47164380	47164680	300	6	10	62.8514	19.1037	0.913419	0.0619806	grey	0.0292493	FALSE
Region_137441	chr10	47166271	47166711	440	10	25	77.1757	22.0139	0.773057	0.0501164	grey	0.00204144	FALSE
Region_137442	chr10	47167190	47167604	414	11	19	64.4324	20.8354	0.721931	0.0937484	grey	0.110269	FALSE
Region_137443	chr10	47170306	47170540	234	7	15	38.7027	11.5305	0.930227	0.0656682	grey	0.367407	FALSE
Region_137444	chr10	47174984	47175429	445	8	13	58.2432	17.8554	0.904905	0.0594218	grey	0.0967934	FALSE
Region_137445	chr10	47183439	47183680	241	9	12	86.6892	29.8503	0.741908	0.0952819	grey	0.0386607	FALSE
Region_137446	chr10	47184441	47184579	138	3	10	32.6892	8.9564	0.770761	0.0808066	grey	-0.00264919	FALSE
Region_137447	chr10	47185948	47186295	347	6	16	37.3243	9.87471	0.835215	0.068736	grey	-0.0808078	FALSE
Region_137448	chr10	47187551	47187788	237	8	10	58.0541	17.5537	0.904796	0.0674052	grey	0.145502	FALSE
Region_137449	chr10	47187949	47188374	425	5	10	35.1757	10.7873	0.862469	0.0693916	grey	0.0565885	FALSE
Region_137450	chr10	47207486	47207977	491	11	10	72.6081	21.0725	0.715336	0.0641097	grey	0.229933	FALSE
Region_137451	chr10	47214948	47215187	239	5	12	34.9459	11.2065	0.607072	0.0998267	grey	0.0238256	FALSE
Region_137452	chr10	47218858	47219015	157	5	13	42.8514	13.7539	0.786462	0.0831854	grey	-0.0684541	FALSE
Region_137453	chr10	47219495	47219774	279	7	10	38.1351	13.6956	0.886065	0.0887186	grey	0.0122913	FALSE
Region_137454	chr10	47221973	47222641	668	11	21	70.7703	20.7414	0.835032	0.0756522	grey	-0.117916	FALSE
Region_137455	chr10	47225563	47225954	391	7	13	68.527	18.0405	0.850563	0.0671839	grey	-0.137173	FALSE
Region_137456	chr10	47237289	47237672	383	6	18	50.4459	12.5175	0.874136	0.0653186	grey	-0.0978093	FALSE
Region_137457	chr10	47239909	47240144	235	5	11	41.3514	11.561	0.851866	0.0729132	grey	-0.221414	FALSE
Region_137458	chr10	47243598	47243953	355	6	16	45.1892	12.1008	0.55384	0.128195	grey	-0.0547494	FALSE
Region_137459	chr10	47255265	47255710	445	10	12	69	22.4865	0.637171	0.0922619	grey	0.242634	FALSE
Region_137460	chr10	47260535	47261049	514	9	27	82.7568	23.3759	0.469341	0.0729138	grey	-0.0677996	FALSE
Region_137461	chr10	47265884	47266226	342	5	10	28.2703	8.44044	0.936925	0.0612092	grey	-0.0378898	FALSE
Region_137462	chr10	47279621	47279798	177	4	13	40.3108	12.009	0.89898	0.0904034	grey	0.108192	FALSE
Region_137463	chr10	47285734	47286082	348	7	12	67.3108	19.6063	0.656163	0.0744567	grey	-0.0632537	FALSE
Region_137464	chr10	47288298	47288601	303	8	25	62.6351	17.1932	0.910143	0.0504572	grey	0.0946625	FALSE
Region_137465	chr10	47288955	47289204	249	8	13	66.2297	20.6395	0.707243	0.072996	grey	-0.193767	FALSE
Region_137466	chr10	47296003	47296425	422	10	10	52.4054	17.3741	0.529568	0.123664	grey	0.0065994	FALSE
Region_137467	chr10	47303219	47303420	201	7	13	55.5946	18.3653	0.932126	0.0560528	grey	0.0875958	FALSE
Region_137468	chr10	47305423	47305627	204	6	13	62.7432	20.6856	0.86802	0.0582552	grey	0.174682	FALSE
Region_137469	chr10	47306538	47307070	532	10	18	70.7703	18.6786	0.47049	0.0632373	grey	-0.129873	FALSE
Region_137470	chr10	47308019	47308157	138	5	12	57.3919	15.3193	0.88366	0.0585407	grey	-0.14594	FALSE
Region_137471	chr10	47314482	47314777	295	8	15	82.2432	22.5994	0.904814	0.0504628	grey	-0.0402661	FALSE
Region_137472	chr10	47318150	47319170	1020	18	51	136.311	32.7761	0.904893	0.0551842	grey	-0.0844519	FALSE
Region_137473	chr10	47321962	47322176	214	6	15	47.3108	13.9499	0.857764	0.0662991	grey	0.167537	FALSE
Region_137474	chr10	47326105	47326200	95	4	10	30.4865	10.0727	0.928175	0.0558762	grey	-0.114787	FALSE
Region_137475	chr10	47340910	47341169	259	5	11	26.6892	8.41871	0.739823	0.0828995	grey	0.0026741	FALSE
Region_137476	chr10	47346686	47346857	171	4	14	38.4189	11.8171	0.848519	0.0585483	grey	-0.0833428	FALSE
Region_137477	chr10	47347437	47347660	223	4	13	33.2162	10.2413	0.858087	0.0748198	grey	0.0947706	FALSE
Region_137478	chr10	47360261	47360541	280	7	13	50.7162	15.1409	0.327824	0.089279	grey	-0.0586538	FALSE
Region_137479	chr10	47369398	47369846	448	9	24	83.4865	21.8339	0.856004	0.075004	grey	-0.208924	FALSE
Region_137480	chr10	47372780	47373043	263	6	22	61.7838	17.6086	0.652404	0.0508849	grey	-0.0932967	FALSE
Region_137481	chr10	47375916	47376601	685	13	21	88.3378	25.4678	0.881828	0.0563274	grey	-0.192527	FALSE
Region_137482	chr10	47376940	47377586	646	11	23	88.9189	24.854	0.66398	0.0682608	grey	0.0814809	FALSE
Region_137483	chr10	47378112	47378351	239	6	10	54.7703	16.3435	0.87576	0.0549472	grey	0.274801	FALSE
Region_137484	chr10	47403292	47403696	404	8	28	76.473	18.3887	0.85641	0.052809	grey	-0.230792	FALSE
Region_137485	chr10	47404344	47404640	296	5	14	37.2162	10.3464	0.884546	0.0734953	grey	0.0437461	FALSE
Region_137486	chr10	47408723	47408958	235	6	10	58.9054	15.2047	0.444158	0.11186	grey	0.114604	FALSE
Region_137487	chr10	47413480	47413831	351	11	23	88.0811	27.1327	0.881521	0.0515901	grey	-0.0478712	FALSE
Region_137488	chr10	47416592	47416898	306	5	24	76.8514	21.8091	0.890243	0.0508463	grey	-0.127272	FALSE
Region_137489	chr10	47424331	47424548	217	7	17	46.2838	14.8836	0.87524	0.0573195	grey	0.232073	FALSE
Region_137490	chr10	47439003	47439223	220	6	10	39.5	12.5352	0.727118	0.0854652	grey	-0.156983	FALSE
Region_137491	chr10	47447176	47447835	659	9	32	95.1486	22.6919	0.823426	0.0511698	grey	0.248805	FALSE
Region_137492	chr10	47450877	47451465	588	10	21	80.1081	20.1525	0.892755	0.0533986	grey	-0.157434	FALSE
Region_137493	chr10	47454008	47454204	196	5	23	64.6351	16.9169	0.881704	0.0541789	grey	-0.115339	FALSE
Region_137494	chr10	47454403	47454575	172	4	12	30.1081	10.2001	0.924649	0.0698749	grey	0.226848	FALSE
Region_137495	chr10	47456200	47456431	231	6	11	51.1486	15.9792	0.816942	0.0816367	grey	-0.215234	FALSE
Region_137496	chr10	47465162	47465779	617	14	24	79.8378	30.5923	0.876035	0.053832	grey	-0.355996	FALSE
Region_137497	chr10	47469853	47470071	218	7	11	42.8378	16.6363	0.939105	0.0545799	grey	-0.118239	FALSE
Region_137498	chr10	47483830	47484624	794	17	35	100.959	33.9308	0.870418	0.052012	grey	-0.0948958	FALSE
Region_137499	chr10	47565477	47566451	974	75	223	769.122	239.178	0.822827	0.0614793	grey	-0.0880607	FALSE
Region_137500	chr10	47581629	47581901	272	10	13	46.3108	16.3204	0.938943	0.0564582	grey	-0.0335131	FALSE
Region_137501	chr10	47599706	47599924	218	14	20	156.135	60.1651	0.909502	0.0542605	grey	-0.150888	FALSE
Region_137502	chr10	47600113	47600557	444	16	21	98.8919	37.2278	0.699292	0.105643	grey	0.060411	FALSE
Region_137503	chr10	47654114	47654381	267	6	13	49.7432	19.9342	0.832336	0.0737755	grey	-0.157565	FALSE
Region_137504	chr10	47760850	47761101	251	7	11	62.8784	27.3436	0.896026	0.0694999	grey	-0.0427438	FALSE
Region_137505	chr10	47767351	47767456	105	3	10	35.7838	13.0156	0.324258	0.113793	grey	-0.275026	FALSE
Region_137506	chr10	47777659	47778019	360	5	12	43.1351	13.304	0.880217	0.0556906	grey	0.106621	FALSE
Region_137507	chr10	47936809	47937236	427	8	11	47.0541	19.5349	0.921349	0.0597087	grey	-0.277103	FALSE
Region_137508	chr10	47957179	47957596	417	9	10	80.4189	37.1262	0.881774	0.0555543	grey	-0.0724411	FALSE
Region_137509	chr10	47969205	47969488	283	6	16	55.1622	20.2383	0.820177	0.0658974	grey	-0.320233	FALSE
Region_137510	chr10	48140502	48140738	236	15	16	119.014	65.2757	0.686221	0.177858	grey	-0.157757	FALSE
Region_137511	chr10	48178502	48178862	360	7	13	72.9054	21.4471	0.903518	0.0640484	grey	0.0201523	FALSE
Region_137512	chr10	48185561	48185755	194	8	18	62.5676	20.0048	0.905904	0.0630066	grey	0.00169905	FALSE
Region_137513	chr10	48186981	48187581	600	10	22	82.9189	22.4998	0.910072	0.0537673	grey	-0.00927643	FALSE
Region_137514	chr10	48191981	48192347	366	5	13	31.6351	11.0968	0.904905	0.0676611	grey	0.0463758	FALSE
Region_137515	chr10	48193109	48193369	260	8	10	40	15.7036	0.910125	0.078859	darkred	0.751129	FALSE
Region_137516	chr10	48194341	48194540	199	5	16	38.1351	11.331	0.933522	0.0529523	grey	-0.186171	FALSE
Region_137517	chr10	48210305	48210720	415	10	16	65.2838	20.4942	0.928269	0.0527879	grey	-0.25861	FALSE
Region_137518	chr10	48222413	48222761	348	5	12	35.2027	10.5558	0.686585	0.065712	grey	-0.181208	FALSE
Region_137519	chr10	48227400	48227596	196	5	10	25.2703	7.93345	0.919251	0.0637801	grey	-0.0549015	FALSE
Region_137520	chr10	48232577	48232818	241	4	12	30.8108	8.53466	0.925522	0.0531487	grey	0.045915	FALSE
Region_137521	chr10	48233903	48234136	233	3	12	29.9189	8.39399	0.896659	0.0764955	grey	0.0426735	FALSE
Region_137522	chr10	48235570	48235854	284	4	10	34.8649	10.1541	0.867557	0.093777	grey	-0.191702	FALSE
Region_137523	chr10	48238595	48239153	558	9	11	41.8649	12.176	0.87409	0.057177	grey	-0.144421	FALSE
Region_137524	chr10	48240829	48241012	183	4	11	41.4865	11.4141	0.918911	0.0513254	grey	-0.0182145	FALSE
Region_137525	chr10	48242717	48242889	172	5	11	35.3378	11.6081	0.942692	0.061209	grey	0.175435	FALSE
Region_137526	chr10	48243047	48243378	331	6	12	37.8108	11.3278	0.928068	0.0705024	grey	-0.108474	FALSE
Region_137527	chr10	48243578	48243782	204	7	15	51.3108	17.3615	0.70446	0.0782923	grey	0.00293901	FALSE
Region_137528	chr10	48244957	48245305	348	6	11	44.1081	13.6056	0.921734	0.0544757	grey	0.259624	FALSE
Region_137529	chr10	48250428	48250705	277	11	12	57.1351	18.2083	0.893403	0.0501225	grey	0.0789367	FALSE
Region_137530	chr10	48255862	48256034	172	6	11	46.3514	14.1076	0.934725	0.0534209	darkgreen	0.791301	FALSE
Region_137531	chr10	48256201	48256551	350	7	14	50.2703	13.9954	0.929643	0.0511933	grey	0.0559853	FALSE
Region_137532	chr10	48270032	48270324	292	7	16	40.3784	13.3721	0.911419	0.0650425	grey	-0.0833375	FALSE
Region_137533	chr10	48271675	48271884	209	5	10	28.8378	10.2597	0.478577	0.115675	grey	-0.131247	FALSE
Region_137534	chr10	48280007	48280365	358	4	11	30.7838	8.93089	0.900713	0.0750787	grey	-0.215892	FALSE
Region_137535	chr10	48284446	48284726	280	5	12	39.3784	12.1821	0.904132	0.0735069	grey	0.077827	FALSE
Region_137536	chr10	48285840	48286040	200	5	16	45.6892	14.1042	0.909477	0.0526485	grey	0.0702217	FALSE
Region_137537	chr10	48288078	48288668	590	14	22	100.716	26.207	0.60191	0.0644726	grey	-0.0808369	FALSE
Region_137538	chr10	48295186	48295411	225	7	10	48.6757	15.5556	0.935397	0.0505891	grey	0.116921	FALSE
Region_137539	chr10	48302155	48302430	275	8	14	46.9459	17.1096	0.932293	0.0631977	grey	-0.0976682	FALSE
Region_137540	chr10	48357335	48357845	510	9	12	44.9324	13.0451	0.910179	0.0683215	grey	-0.0312422	FALSE
Region_137541	chr10	48404018	48404605	587	14	20	70.7432	20.2971	0.895014	0.0571206	grey	-0.177085	FALSE
Region_137542	chr10	48439758	48439990	232	8	20	62.0811	19.28	0.658281	0.106702	grey	0.0438217	FALSE
Region_137543	chr10	48451778	48452271	493	12	31	82.7297	21.465	0.802242	0.050251	grey	-0.0421533	FALSE
Region_137544	chr10	48452510	48452847	337	7	12	44.1622	13.3714	0.89206	0.0669122	grey	0.00841204	FALSE
Region_137545	chr10	48456952	48457626	674	23	69	193.527	57.3514	0.39577	0.0509901	grey	-0.0197348	FALSE
Region_137546	chr10	48459268	48460195	927	25	75	216.027	51.9747	0.686076	0.0712402	grey	0.0966768	FALSE
Region_137547	chr10	48462685	48462875	190	4	12	39.4459	12.0469	0.892721	0.0610814	grey	-0.257349	FALSE
Region_137548	chr10	48463498	48463677	179	5	10	42.1216	14.7527	0.881057	0.0640498	grey	0.230663	FALSE
Region_137549	chr10	48471231	48471665	434	8	19	75.0811	21.1542	0.812057	0.0685104	grey	0.00434802	FALSE
Region_137550	chr10	48476361	48476633	272	7	13	52.6486	14.6198	0.300987	0.095714	grey	0.225624	FALSE
Region_137551	chr10	48480818	48481327	509	16	35	119.757	35.092	0.373596	0.0601323	grey	-0.0655755	FALSE
Region_137552	chr10	48488515	48489052	537	7	12	39.973	10.7295	0.918559	0.0673275	grey	-0.231967	FALSE
Region_137553	chr10	48493051	48493769	718	17	47	168.405	45.6724	0.295744	0.088523	grey	-0.0564928	FALSE
Region_137554	chr10	48494110	48494620	510	11	27	109.027	33.8587	0.605525	0.0846089	grey	-0.00788276	FALSE
Region_137555	chr10	48494991	48495118	127	5	11	34.2162	12.6331	0.894108	0.10208	grey	-0.311068	FALSE
Region_137556	chr10	48496577	48496739	162	6	16	54.1351	18.3238	0.911206	0.0777037	grey	-0.217396	FALSE
Region_137557	chr10	48497380	48497564	184	6	20	44.1757	14.0589	0.329474	0.109709	grey	-0.00336358	FALSE
Region_137558	chr10	48498538	48498654	116	5	14	47.5405	16.1221	0.876251	0.094511	grey	-0.148525	FALSE
Region_137559	chr10	48505898	48506214	316	11	16	61.2568	21.4764	0.191307	0.0994609	grey	0.00844893	FALSE
Region_137560	chr10	48506393	48507061	668	9	15	52.9865	15.0556	0.802508	0.0771202	grey	-0.206258	FALSE
Region_137561	chr10	48517527	48518289	762	19	56	142.649	37.3045	0.588391	0.0675553	grey	0.0227307	FALSE
Region_137562	chr10	48518574	48518705	131	3	12	33.2027	9.87591	0.314702	0.0841386	grey	-0.215206	FALSE
Region_137563	chr10	48519624	48519774	150	6	14	60.2297	19.7744	0.197619	0.0711809	grey	0.139284	FALSE
Region_137564	chr10	48519999	48520214	215	7	27	74.8919	23.35	0.63283	0.0788664	grey	-0.0106951	FALSE
Region_137565	chr10	48528449	48528617	168	4	12	34.6757	10.7054	0.927408	0.0671006	grey	0.137177	FALSE
Region_137566	chr10	48533697	48534226	529	8	13	55.5135	17.0167	0.858539	0.065184	grey	-0.234473	FALSE
Region_137567	chr10	48542509	48542997	488	5	17	50.0405	13.7546	0.917253	0.0510211	grey	-0.0353564	FALSE
Region_137568	chr10	48547989	48548629	640	14	24	107.73	32.6536	0.90669	0.05179	grey	-0.0271077	FALSE
Region_137569	chr10	48548874	48549059	185	5	12	44.3649	14.9864	0.924676	0.058544	grey	0.348083	FALSE
Region_137570	chr10	48549419	48550208	789	11	25	92.9189	23.3976	0.870534	0.0578569	grey	-0.0944173	FALSE
Region_137571	chr10	48555841	48556359	518	8	19	71.8919	22.3702	0.906395	0.0558676	grey	-0.202635	FALSE
Region_137572	chr10	48559022	48559416	394	6	10	36.1486	10.7941	0.918312	0.0678299	grey	0.0842458	FALSE
Region_137573	chr10	48568363	48568943	580	10	28	76.9054	22.9575	0.903331	0.0519142	grey	-0.286163	FALSE
Region_137574	chr10	48574587	48575158	571	10	19	73.8919	18.7175	0.867531	0.0687566	grey	-0.0880408	FALSE
Region_137575	chr10	48576021	48576467	446	6	10	45.6622	13.9562	0.853694	0.081175	grey	-0.0455156	FALSE
Region_137576	chr10	48579552	48579958	406	7	17	58.8378	17.2134	0.832929	0.0619736	grey	0.0275048	FALSE
Region_137577	chr10	48580152	48580603	451	6	24	64.1351	16.578	0.930407	0.0569882	grey	-0.341226	FALSE
Region_137578	chr10	48582166	48582418	252	7	19	62.0811	17.935	0.928985	0.0532331	grey	-0.0812937	FALSE
Region_137579	chr10	48586673	48586802	129	5	17	55.9054	17.6334	0.856976	0.0849053	grey	-0.221219	FALSE
Region_137580	chr10	48588661	48589043	382	9	25	80.6486	23.1898	0.89783	0.0583499	grey	0.0529374	FALSE
Region_137581	chr10	48592838	48593188	350	9	19	59.027	17.1512	0.821615	0.0643691	grey	0.0621287	FALSE
Region_137582	chr10	48598429	48599501	1072	12	42	121.676	27.2186	0.874773	0.0612963	grey	0.226601	FALSE
Region_137583	chr10	48635046	48635590	544	9	21	58.2297	15.4393	0.737247	0.0545754	grey	0.014426	FALSE
Region_137584	chr10	48638124	48638381	257	5	10	33.4324	9.87744	0.944617	0.0559397	grey	0.283639	FALSE
Region_137585	chr10	48649131	48649539	408	7	10	61.2838	15.9352	0.92243	0.062686	grey	-0.038179	FALSE
Region_137586	chr10	48665750	48666043	293	6	16	44.3378	12.453	0.729222	0.10491	grey	-0.0113139	FALSE
Region_137587	chr10	48679440	48679618	178	4	14	42.3378	11.8521	0.923073	0.0694515	grey	0.0502973	FALSE
Region_137588	chr10	48684608	48685684	1076	30	89	262.351	65.8003	0.151527	0.0516152	grey	-0.0864593	FALSE
Region_137589	chr10	48685838	48686218	380	9	17	64.9054	18.2263	0.634627	0.0816236	grey	-0.0209219	FALSE
Region_137590	chr10	48696759	48697082	323	5	13	46.0405	13.4597	0.85821	0.0833634	grey	0.00376798	FALSE
Region_137591	chr10	48697278	48697621	343	9	15	71.9865	22.1375	0.867011	0.0555391	grey	-0.0989735	FALSE
Region_137592	chr10	48700479	48700805	326	9	21	65.973	21.0166	0.911947	0.0552873	grey	-0.00715712	FALSE
Region_137593	chr10	48701071	48701383	312	4	13	33.2838	9.27734	0.810413	0.112159	grey	-0.00801305	FALSE
Region_137594	chr10	48701560	48701801	241	5	10	39.7162	12.4389	0.188951	0.0875845	grey	0.0131924	FALSE
Region_137595	chr10	48704179	48704435	256	5	12	46.5541	13.6554	0.828768	0.0684683	grey	0.156864	FALSE
Region_137596	chr10	48705387	48705825	438	10	19	65.0676	21.7497	0.885936	0.0573816	grey	-0.130794	FALSE
Region_137597	chr10	48720672	48721465	793	15	33	117.27	32.4486	0.795456	0.0638701	grey	-0.080395	FALSE
Region_137598	chr10	48722543	48722727	184	6	23	55.9054	17.9177	0.888872	0.0529505	grey	-0.092145	FALSE
Region_137599	chr10	48723977	48724699	722	11	23	92.6757	25.0726	0.621031	0.0967333	grey	-0.0230474	FALSE
Region_137600	chr10	48732628	48732900	272	8	10	51.5946	16.0016	0.928167	0.0515129	grey	0.219646	FALSE
Region_137601	chr10	48735896	48736204	308	8	13	49.4324	15.0416	0.908459	0.0613632	grey	0.403426	FALSE
Region_137602	chr10	48740057	48740330	273	9	12	55.7297	16.9861	0.90839	0.0632225	grey	-0.221455	FALSE
Region_137603	chr10	48751176	48751657	481	6	11	52.8649	14.9678	0.932123	0.0571584	grey	-0.138378	FALSE
Region_137604	chr10	48760202	48760550	348	7	13	56.4595	15.647	0.930827	0.0558611	grey	-0.0420541	FALSE
Region_137605	chr10	48769650	48770168	518	15	27	105.581	29.9342	0.918628	0.0533143	grey	-0.482852	FALSE
Region_137606	chr10	48773896	48774166	270	5	11	43.1757	13.3974	0.94751	0.062207	grey	-0.282455	FALSE
Region_137607	chr10	48781326	48781587	261	8	12	47.5405	17.5532	0.880802	0.0662226	grey	0.0410176	FALSE
Region_137608	chr10	48784775	48785151	376	13	10	52.6081	18.9584	0.949617	0.0500415	grey	-0.0768903	FALSE
Region_137609	chr10	48788554	48788692	138	5	13	38.0676	11.6317	0.944041	0.0697589	grey	0.2081	FALSE
Region_137610	chr10	48790662	48791092	430	9	15	85.0541	24.7723	0.92684	0.0535327	grey	0.0659808	FALSE
Region_137611	chr10	48799416	48799768	352	15	29	117.73	36.9239	0.821728	0.0603972	grey	0.0866064	FALSE
Region_137612	chr10	48799954	48800353	399	13	12	70.6486	25.2622	0.691978	0.0574626	grey	-0.132657	FALSE
Region_137613	chr10	48805821	48806491	670	16	32	126.797	34.9673	0.531294	0.0816021	grey	-0.129259	FALSE
Region_137614	chr10	48812469	48812916	447	7	10	47.5135	14.4234	0.89514	0.0558749	grey	0.316778	FALSE
Region_137615	chr10	48818033	48818201	168	3	12	29.8649	9.03922	0.9032	0.0794266	grey	-0.0922423	FALSE
Region_137616	chr10	48852635	48852994	359	7	15	55.3108	16.956	0.954264	0.0552019	grey	0.0771241	FALSE
Region_137617	chr10	48873494	48873710	216	7	16	56.5541	18.434	0.92625	0.056108	grey	0.185136	FALSE
Region_137618	chr10	48879883	48879995	112	3	10	27.1757	7.97832	0.936369	0.0559026	grey	-0.0677276	FALSE
Region_137619	chr10	48890441	48890786	345	6	21	59.3919	15.8994	0.945088	0.0553788	grey	-0.18356	FALSE
Region_137620	chr10	48926820	48926927	107	4	14	48.7162	14.5908	0.937983	0.0583506	grey	0.0603908	FALSE
Region_137621	chr10	48927091	48927463	372	9	11	48.3919	17.1031	0.929387	0.06066	grey	0.178886	FALSE
Region_137622	chr10	48930411	48930555	144	5	10	36.2838	13.2132	0.918835	0.0878722	grey	-0.060095	FALSE
Region_137623	chr10	48933743	48933966	223	4	10	36.8919	12.4928	0.922428	0.070253	grey	-0.0744823	FALSE
Region_137624	chr10	48934688	48934930	242	7	20	63.8243	18.4698	0.923848	0.0516262	grey	0.000917375	FALSE
Region_137625	chr10	48935141	48935472	331	11	17	75.1216	23.3255	0.899404	0.0676057	grey	0.0447171	FALSE
Region_137626	chr10	48941083	48941245	162	7	26	57.7703	17.0555	0.882885	0.0530664	grey	-0.149388	FALSE
Region_137627	chr10	48945101	48945362	261	6	15	43.2027	11.6947	0.929067	0.0618603	grey	0.297166	FALSE
Region_137628	chr10	48958239	48958417	178	6	22	54.1216	14.7062	0.87813	0.0700201	grey	0.286423	FALSE
Region_137629	chr10	48966364	48966665	301	6	15	47.4459	14.1219	0.930787	0.0525565	grey	-0.0611111	FALSE
Region_137630	chr10	48977642	48977897	255	5	11	51.3784	15.9586	0.945648	0.0516187	grey	-0.113545	FALSE
Region_137631	chr10	48995797	48996153	356	10	14	50.6081	16.7845	0.939052	0.05924	grey	-0.261439	FALSE
Region_137632	chr10	48998907	48999026	119	5	15	48.7432	15.9623	0.938065	0.0549583	grey	-0.00588355	FALSE
Region_137633	chr10	49010188	49010661	473	5	12	33.7838	8.65831	0.701359	0.0611722	grey	0.00469227	FALSE
Region_137634	chr10	49011804	49012288	484	13	47	169.5	44.6202	0.920794	0.0512153	grey	-0.0879979	FALSE
Region_137635	chr10	49014020	49014416	396	6	11	44.527	12.8737	0.797656	0.083028	grey	-0.262358	FALSE
Region_137636	chr10	49015367	49015657	290	6	14	52.9595	16.6293	0.796729	0.0509339	grey	0.0227921	FALSE
Region_137637	chr10	49026589	49027166	577	9	16	70.7838	19.3315	0.713846	0.0683842	grey	-0.096503	FALSE
Region_137638	chr10	49032231	49032527	296	6	18	71.0676	19.3145	0.920804	0.051218	grey	0.203749	FALSE
Region_137639	chr10	49045742	49046050	308	7	12	38.6351	12.6811	0.896845	0.0770181	grey	-0.0800521	FALSE
Region_137640	chr10	49049128	49049585	457	9	18	58.0135	16.038	0.881403	0.0613804	grey	-0.0065253	FALSE
Region_137641	chr10	49056782	49057144	362	9	10	58.6486	19.2378	0.875053	0.0798461	grey	-0.00729081	FALSE
Region_137642	chr10	49067611	49067936	325	7	11	40.973	13.4551	0.928986	0.0599495	grey	-0.0640555	FALSE
Region_137643	chr10	49070581	49070957	376	5	11	33.7432	8.25295	0.894363	0.0603923	grey	0.135952	FALSE
Region_137644	chr10	49071211	49071753	542	7	25	58.3919	14.403	0.922725	0.0543021	grey	0.0757833	FALSE
Region_137645	chr10	49074793	49075046	253	5	12	45.3243	13.3961	0.89392	0.0721737	grey	0.0395485	FALSE
Region_137646	chr10	49076278	49077001	723	12	18	77.4189	23.1049	0.424166	0.0511249	grey	0.198978	FALSE
Region_137647	chr10	49077160	49077382	222	10	21	86.5676	25.6601	0.629055	0.0941202	grey	0.0213797	FALSE
Region_137648	chr10	49095585	49095773	188	4	10	37.4459	11.4271	0.869458	0.068843	grey	-0.0633542	FALSE
