## Supplemental Tables for "Comethyl: A network-based methylome approach to investigate the multivariate nature of health and disease" (part 15 of 29)

### Sheet: Table S3 (continued)
RegionID	chr	start	end	width	n	covMin	covMean	covSD	methMean	methSD	module	membership	hubRegion
Region_137649	chr10	49103625	49104167	542	7	12	36.4865	9.90813	0.923139	0.0598048	grey	-0.0900048	FALSE
Region_137650	chr10	49106581	49107025	444	9	30	81.9459	23.3836	0.800309	0.0525015	grey	0.238056	FALSE
Region_137651	chr10	49109607	49110214	607	10	28	80.3649	22.2345	0.864022	0.0508722	grey	0.247027	FALSE
Region_137652	chr10	49111267	49111663	396	10	18	98.8649	25.5253	0.815665	0.0501537	grey	-0.0544898	FALSE
Region_137653	chr10	49112633	49113071	438	7	12	38.0541	10.484	0.761641	0.0738255	grey	-0.155468	FALSE
Region_137654	chr10	49138774	49139068	294	7	18	58.973	17.2817	0.85347	0.0599329	grey	-0.0938332	FALSE
Region_137655	chr10	49145718	49146048	330	5	10	30.8514	9.83241	0.858254	0.0909011	grey	0.121006	FALSE
Region_137656	chr10	49156705	49156942	237	5	14	42.1486	13.8056	0.825898	0.0591388	grey	-0.0938292	FALSE
Region_137657	chr10	49162970	49163218	248	7	14	47.3378	15.0899	0.8773	0.0699138	grey	0.080189	FALSE
Region_137658	chr10	49164604	49164835	231	6	25	72.6216	21.0216	0.355005	0.103603	grey	0.0169276	FALSE
Region_137659	chr10	49166771	49167037	266	12	24	68.9054	22.6063	0.873578	0.0736152	grey	-0.0640624	FALSE
Region_137660	chr10	49169644	49170112	468	7	16	40.0405	10.3387	0.915144	0.0520424	grey	0.102302	FALSE
Region_137661	chr10	49172550	49172882	332	4	15	38.8514	10.6175	0.880098	0.0627245	grey	-0.175523	FALSE
Region_137662	chr10	49177350	49177716	366	7	17	62.4324	17.4584	0.454558	0.0594966	grey	0.131933	FALSE
Region_137663	chr10	49179814	49180319	505	10	18	85.8378	24.9141	0.84433	0.0588989	grey	-0.404288	FALSE
Region_137664	chr10	49184729	49184987	258	6	12	41.3514	14.2198	0.164789	0.0851323	grey	-0.0558576	FALSE
Region_137665	chr10	49185541	49185934	393	14	21	70.6622	23.3269	0.893986	0.0612826	midnightblue	0.713189	FALSE
Region_137666	chr10	49189027	49189145	118	3	10	31.4595	8.95986	0.874933	0.0784553	grey	0.114555	FALSE
Region_137667	chr10	49189336	49189699	363	7	19	64.8108	17.5473	0.781716	0.0575221	grey	-0.107416	FALSE
Region_137668	chr10	49190058	49191135	1077	25	73	195.568	49.5882	0.389928	0.0651812	grey	0.221223	FALSE
Region_137669	chr10	49230066	49230419	353	8	13	49.9865	14.9872	0.940083	0.0504738	grey	0.0900262	FALSE
Region_137670	chr10	49252532	49252927	395	7	13	60.3649	17.2806	0.802972	0.0740331	grey	-0.135997	FALSE
Region_137671	chr10	49257658	49257986	328	8	15	79.7973	23.315	0.916309	0.0585575	grey	0.0858491	FALSE
Region_137672	chr10	49260876	49261156	280	4	10	28.5135	8.75894	0.920534	0.0671992	grey	-0.0903155	FALSE
Region_137673	chr10	49274232	49274569	337	7	11	35.1892	11.2063	0.736825	0.104951	grey	0.0663164	FALSE
Region_137674	chr10	49277845	49278202	357	7	19	67.9865	19.4235	0.686073	0.0828808	grey	0.0499092	FALSE
Region_137675	chr10	49278361	49278733	372	6	12	43.7838	14.4793	0.498697	0.115351	grey	-0.0787842	FALSE
Region_137676	chr10	49279859	49280257	398	5	13	47.2703	13.1725	0.665461	0.0574781	grey	0.0842261	FALSE
Region_137677	chr10	49285045	49285864	819	11	28	70.2973	16.9121	0.720715	0.063035	grey	0.329088	FALSE
Region_137678	chr10	49288418	49288868	450	10	10	76	22.0187	0.899747	0.0604315	grey	0.0610361	FALSE
Region_137679	chr10	49289644	49290004	360	7	10	36.5405	12.0207	0.816131	0.0713837	grey	-0.0859004	FALSE
Region_137680	chr10	49296987	49297219	232	8	15	53.4324	19.3872	0.943759	0.0543551	grey	-0.0564278	FALSE
Region_137681	chr10	49310170	49310674	504	8	17	61.1486	19.365	0.331235	0.0512944	grey	-0.00571178	FALSE
Region_137682	chr10	49311008	49311399	391	6	12	46.4054	13.2344	0.838216	0.0705694	grey	-0.226956	FALSE
Region_137683	chr10	49328921	49329375	454	8	12	34.0946	11.5476	0.793481	0.0874007	grey	-0.152657	FALSE
Region_137684	chr10	49330267	49330545	278	5	10	28.3378	9.51895	0.943854	0.0599844	grey	0.185793	FALSE
Region_137685	chr10	49334080	49334406	326	8	11	67.527	20.7439	0.891997	0.0598878	grey	-0.0751175	FALSE
Region_137686	chr10	49346168	49346657	489	8	15	38.2703	12.1072	0.868053	0.0686026	grey	-0.136576	FALSE
Region_137687	chr10	49348056	49348304	248	4	10	36.2027	10.9206	0.831683	0.0791336	grey	-0.286532	FALSE
Region_137688	chr10	49352273	49352425	152	4	22	42.973	9.64432	0.948403	0.0625258	grey	-0.28813	FALSE
Region_137689	chr10	49353770	49354113	343	5	14	42.0946	12.1691	0.925291	0.0517126	grey	-0.00319797	FALSE
Region_137690	chr10	49362789	49363285	496	10	19	70.1216	19.5952	0.888867	0.0631828	grey	0.0937253	FALSE
Region_137691	chr10	49363516	49363817	301	7	13	52.7027	14.3075	0.896154	0.063062	grey	-0.0606756	FALSE
Region_137692	chr10	49368335	49368463	128	4	11	34.3378	11.2789	0.881674	0.0847501	grey	-0.0751865	FALSE
Region_137693	chr10	49369382	49369741	359	9	12	72.1892	24.1546	0.559077	0.0958465	grey	-0.195176	FALSE
Region_137694	chr10	49379743	49379866	123	5	13	56.6892	17.3236	0.55133	0.0893876	grey	0.00636146	FALSE
Region_137695	chr10	49383159	49383294	135	3	11	30.5405	9.0117	0.894426	0.0726785	grey	0.150162	FALSE
Region_137696	chr10	49386990	49387519	529	11	11	81.2973	25.0581	0.753779	0.0801341	grey	-0.0170198	FALSE
Region_137697	chr10	49390570	49390985	415	6	11	38.7432	11.7521	0.832097	0.0788444	grey	-0.182986	FALSE
Region_137698	chr10	49393866	49393932	66	3	11	30.2162	9.84576	0.600411	0.105694	grey	0.0466343	FALSE
Region_137699	chr10	49403060	49403453	393	10	17	61.8784	20.5972	0.664426	0.0737602	grey	-0.160614	FALSE
Region_137700	chr10	49404214	49404714	500	10	29	105.365	27.9601	0.85715	0.0653223	grey	0.12855	FALSE
Region_137701	chr10	49405106	49405337	231	5	12	35.527	9.63473	0.870066	0.0660288	grey	-0.318751	FALSE
Region_137702	chr10	49408239	49408822	583	13	32	85.4459	23.1233	0.71771	0.0783738	grey	-0.162362	FALSE
Region_137703	chr10	49408986	49409136	150	6	17	50.527	16.648	0.842802	0.0767742	grey	-0.176641	FALSE
Region_137704	chr10	49416948	49417083	135	6	10	49.5405	16.634	0.858621	0.0755974	grey	-0.13504	FALSE
Region_137705	chr10	49441333	49442591	1258	52	144	421	103.574	0.646529	0.0985212	grey	-0.0257044	FALSE
Region_137706	chr10	49473263	49473489	226	5	15	39.9459	10.6422	0.864152	0.0626637	grey	0.115795	FALSE
Region_137707	chr10	49487361	49487618	257	8	20	77.1486	22.3703	0.789445	0.0905398	grey	0.188749	FALSE
Region_137708	chr10	49490440	49490720	280	9	15	52.5541	16.8557	0.875278	0.0530312	grey	0.154923	FALSE
Region_137709	chr10	49516519	49516836	317	7	10	35.0135	12.6063	0.936246	0.0583256	cyan	0.702831	FALSE
Region_137710	chr10	49520227	49520384	157	7	13	52.6892	16.3614	0.836132	0.0501632	grey	0.0915389	FALSE
Region_137711	chr10	49521189	49521929	740	10	13	51.6757	15.0142	0.922726	0.0554554	grey	-0.0926946	FALSE
Region_137712	chr10	49523924	49524271	347	8	11	44.7703	14.1504	0.920528	0.0550896	grey	0.0223143	FALSE
Region_137713	chr10	49524450	49524708	258	4	10	20.9054	6.09102	0.955173	0.0548545	grey	-0.0374463	FALSE
Region_137714	chr10	49541809	49542135	326	6	16	45.9324	14.054	0.872085	0.0768865	grey	0.112733	FALSE
Region_137715	chr10	49558437	49558861	424	12	10	56.5135	18.1563	0.896937	0.0578088	grey	0.0644115	FALSE
Region_137716	chr10	49561509	49561928	419	8	13	55.2973	16.9469	0.888944	0.0615016	grey	-0.11542	FALSE
Region_137717	chr10	49583272	49583474	202	7	14	53.473	15.2524	0.746861	0.0767414	grey	0.000436398	FALSE
Region_137718	chr10	49584911	49585157	246	5	11	28.1486	10.1018	0.870135	0.077277	grey	-0.0208228	FALSE
Region_137719	chr10	49595745	49596376	631	13	31	95.9865	27.7891	0.608242	0.0525845	grey	-0.373224	FALSE
Region_137720	chr10	49599122	49599566	444	7	13	54.2027	15.4742	0.880876	0.0579055	grey	0.130251	FALSE
Region_137721	chr10	49601923	49602236	313	7	12	77.6216	21.2955	0.838299	0.0557882	grey	-0.117099	FALSE
Region_137722	chr10	49605551	49606039	488	9	32	70.2568	17.8349	0.731677	0.0686443	grey	-0.0781449	FALSE
Region_137723	chr10	49615867	49616060	193	5	11	49.7568	15.6159	0.744289	0.081977	grey	0.0196192	FALSE
Region_137724	chr10	49616329	49616564	235	5	13	44.9189	14.3152	0.870209	0.0633375	grey	-0.112066	FALSE
Region_137725	chr10	49617543	49617946	403	6	11	50.2162	14.7697	0.786567	0.0769363	grey	0.221414	FALSE
Region_137726	chr10	49618698	49618835	137	3	10	28.027	8.43179	0.875502	0.0883342	grey	-0.0251017	FALSE
Region_137727	chr10	49623057	49623357	300	7	15	75.7027	23.4566	0.695961	0.0580789	grey	-0.0574022	FALSE
Region_137728	chr10	49623604	49623725	121	5	22	67.3243	22.2138	0.764018	0.0659238	grey	-0.136358	FALSE
Region_137729	chr10	49624667	49624929	262	5	17	48.0676	11.3612	0.823782	0.0872349	grey	0.0777474	FALSE
Region_137730	chr10	49631064	49631356	292	6	13	44.5676	11.2019	0.791597	0.0908742	grey	-0.110946	FALSE
Region_137731	chr10	49632130	49632419	289	7	27	63.0405	17.5534	0.894275	0.0501975	grey	0.119741	FALSE
Region_137732	chr10	49632619	49633456	837	15	38	139.946	37.3861	0.702316	0.0536669	grey	0.0571773	FALSE
Region_137733	chr10	49633609	49634072	463	11	13	67.4324	21.9496	0.6236	0.0864125	grey	0.0161705	FALSE
Region_137734	chr10	49634227	49634643	416	7	10	69.027	19.6803	0.859567	0.0547911	grey	0.269303	FALSE
Region_137735	chr10	49637408	49637646	238	6	16	34.7703	9.82804	0.340416	0.11001	grey	-0.223853	FALSE
Region_137736	chr10	49642003	49642219	216	9	29	107.784	29.7235	0.819697	0.0592827	grey	0.0366566	FALSE
Region_137737	chr10	49643303	49643535	232	4	13	35.1757	12.2914	0.928389	0.0573897	grey	-0.123363	FALSE
Region_137738	chr10	49643946	49644572	626	8	14	63.0405	16.2922	0.859258	0.0546263	grey	-0.190649	FALSE
Region_137739	chr10	49645499	49645713	214	8	14	68.3919	20.7508	0.809985	0.0630068	grey	0.236476	FALSE
Region_137740	chr10	49646194	49646283	89	3	14	36.6892	10.2368	0.731644	0.096632	grey	0.0487928	FALSE
Region_137741	chr10	49648481	49648939	458	16	59	154.811	43.179	0.756398	0.056599	grey	-0.213126	FALSE
Region_137742	chr10	49651109	49651379	270	8	19	69.5135	21.2914	0.884545	0.0518671	grey	0.132943	FALSE
Region_137743	chr10	49651538	49651815	277	7	11	37.9865	13.3494	0.929978	0.0533393	grey	-0.00738682	FALSE
Region_137744	chr10	49652468	49652908	440	9	28	81.7162	25.0515	0.821407	0.059775	grey	0.146372	FALSE
Region_137745	chr10	49656878	49657336	458	9	22	57.9324	17.1371	0.838393	0.0736127	grey	0.011199	FALSE
Region_137746	chr10	49658179	49658623	444	7	10	31.7162	11.1706	0.917555	0.0603507	grey	-0.0425313	FALSE
Region_137747	chr10	49660036	49660398	362	9	10	45.1622	14.0654	0.91997	0.0576611	grey	0.264163	FALSE
Region_137748	chr10	49663300	49663695	395	9	16	77	25.4876	0.787353	0.0606191	grey	-0.090233	FALSE
Region_137749	chr10	49665446	49665882	436	7	15	54.473	15.5275	0.82757	0.0517512	grey	-0.0612524	FALSE
Region_137750	chr10	49666792	49667037	245	5	13	40.6081	12.4414	0.872996	0.0753084	grey	-0.0231616	FALSE
Region_137751	chr10	49678536	49679166	630	15	30	101.054	28.9534	0.40891	0.0614332	grey	-0.0622804	FALSE
Region_137752	chr10	49686321	49686803	482	11	12	56.2432	18.1242	0.865596	0.0716309	grey	-0.0638292	FALSE
Region_137753	chr10	49691388	49692637	1249	24	33	148.014	37.4994	0.382173	0.0658292	grey	-0.238947	FALSE
Region_137754	chr10	49694542	49694748	206	6	13	45.2973	14.8957	0.870446	0.0608294	grey	-0.318319	FALSE
Region_137755	chr10	49695339	49695605	266	8	14	38.2703	12.8151	0.869882	0.0672576	grey	0.0297599	FALSE
Region_137756	chr10	49696445	49696990	545	11	29	70.4324	19.3491	0.79725	0.0545748	grey	-0.08779	FALSE
Region_137757	chr10	49698651	49698956	305	11	30	95.1486	27.8399	0.811627	0.0560763	grey	0.140498	FALSE
Region_137758	chr10	49701768	49702069	301	7	15	48.2838	14.6405	0.887718	0.0649855	grey	0.139066	FALSE
Region_137759	chr10	49703028	49703178	150	6	12	48.7568	17.171	0.84378	0.0890227	grey	0.0758658	FALSE
Region_137760	chr10	49709293	49709443	150	5	12	37.5541	13.5233	0.817954	0.112118	grey	0.0818327	FALSE
Region_137761	chr10	49721457	49721995	538	8	14	54.4054	14.7025	0.848609	0.0626144	grey	-0.0578746	FALSE
Region_137762	chr10	49732608	49732862	254	10	16	51.3649	17.6166	0.63641	0.111882	grey	-0.0550399	FALSE
Region_137763	chr10	49733382	49733490	108	5	10	32.5	11.1813	0.773259	0.097448	grey	-0.0397534	FALSE
Region_137764	chr10	49733969	49734074	105	6	11	50.2297	17.2385	0.887148	0.0546882	grey	-0.160872	FALSE
Region_137765	chr10	49734736	49734959	223	10	15	74.2297	25.9692	0.872247	0.0560035	grey	-0.219403	FALSE
Region_137766	chr10	49735154	49735515	361	12	18	110.932	33.1738	0.72354	0.060322	grey	0.017073	FALSE
Region_137767	chr10	49744498	49745103	605	12	35	102.824	26.744	0.84514	0.0616877	grey	-0.156109	FALSE
Region_137768	chr10	49747988	49748314	326	10	20	58.8649	18.9551	0.773524	0.0834735	grey	-0.298446	FALSE
Region_137769	chr10	49751213	49751390	177	4	12	38.3649	11.4659	0.873908	0.0517893	grey	0.0533319	FALSE
Region_137770	chr10	49756514	49757405	891	14	17	103.203	26.5082	0.826328	0.0593084	green	0.595019	FALSE
Region_137771	chr10	49759771	49759924	153	4	10	31.473	10.8239	0.902301	0.0607199	grey	-0.003694	FALSE
Region_137772	chr10	49760269	49760619	350	9	13	76.1892	23.6329	0.855228	0.0520021	grey	-0.102176	FALSE
Region_137773	chr10	49760782	49760954	172	4	13	45.6757	13.7891	0.842719	0.0647875	grey	-0.111434	FALSE
Region_137774	chr10	49771064	49771540	476	12	21	70.6486	22.1622	0.427338	0.0933077	grey	0.119288	FALSE
Region_137775	chr10	49789579	49789814	235	7	10	37.3243	13.0375	0.844177	0.0792546	grey	0.270622	FALSE
Region_137776	chr10	49794919	49795183	264	7	10	34.8784	11.656	0.884752	0.0603288	grey	-0.228887	FALSE
Region_137777	chr10	49810796	49811004	208	6	12	29.5	9.58488	0.956213	0.0585646	grey	0.0616791	FALSE
Region_137778	chr10	49841961	49842103	142	10	18	76.4595	28.1689	0.868162	0.0660838	grey	-0.0622052	FALSE
Region_137779	chr10	49860112	49860221	109	5	10	34.5946	12.1902	0.91329	0.0664398	grey	-0.121363	FALSE
Region_137780	chr10	49869253	49869387	134	5	11	27.5676	9.8441	0.959611	0.0696719	grey	0.0430185	FALSE
Region_137781	chr10	49942919	49943362	443	8	14	40.8784	12.6847	0.67158	0.0959049	grey	0.0826216	FALSE
Region_137782	chr10	50005226	50005525	299	9	12	37.3514	13.4056	0.965812	0.0513599	grey	-0.0177084	FALSE
Region_137783	chr10	50015734	50016365	631	10	19	63.5	20.5228	0.857532	0.0650803	grey	-0.283276	FALSE
Region_137784	chr10	50016905	50017210	305	6	10	27.4189	9.6784	0.898363	0.0764677	grey	-0.228258	FALSE
Region_137785	chr10	50017994	50018457	463	7	11	52.2432	15.4785	0.887371	0.0660755	grey	-0.232669	FALSE
Region_137786	chr10	50019035	50019350	315	5	15	46.3919	13.3487	0.91626	0.0637941	grey	-0.0479824	FALSE
Region_137787	chr10	50024391	50025896	1505	63	192	633.162	157.025	0.468358	0.0619342	grey	-0.0117455	FALSE
Region_137788	chr10	50035197	50035546	349	7	16	53.8243	13.4687	0.677152	0.060201	grey	0.0642641	FALSE
Region_137789	chr10	50041483	50041695	212	7	11	44.3919	12.4799	0.90229	0.0685231	grey	0.0924061	FALSE
Region_137790	chr10	50046552	50047126	574	10	19	46.2838	13.3401	0.919573	0.051904	grey	-0.0744674	FALSE
Region_137791	chr10	50048453	50048678	225	5	10	31.3378	11.0234	0.878764	0.0772994	grey	0.22822	FALSE
Region_137792	chr10	50052951	50053462	511	8	15	41.7162	15.1074	0.592269	0.100631	grey	0.0654694	FALSE
Region_137793	chr10	50062218	50062774	556	15	21	65.0676	22.6814	0.855859	0.0511479	grey	-0.1032	FALSE
Region_137794	chr10	50072509	50072782	273	8	11	40.2162	12.6429	0.940874	0.0554276	grey	0.0738554	FALSE
Region_137795	chr10	50101232	50101745	513	9	29	70.7297	19.0387	0.680319	0.114822	grey	0.0526473	FALSE
Region_137796	chr10	50111527	50112090	563	14	16	71.5135	22.8097	0.833599	0.076333	grey	-0.0729405	FALSE
Region_137797	chr10	50136893	50137062	169	7	10	46.5946	18.3937	0.924579	0.0616556	grey	-0.219324	FALSE
Region_137798	chr10	50148383	50148701	318	14	15	68.9459	24.9256	0.57374	0.0763902	grey	0.075067	FALSE
Region_137799	chr10	50162243	50162663	420	8	18	68.0541	22.0497	0.802389	0.0658675	grey	-0.153935	FALSE
Region_137800	chr10	50168851	50169197	346	11	11	56.5541	20.7985	0.871557	0.0520079	grey	0.0476785	FALSE
Region_137801	chr10	50211603	50211767	164	4	10	21.2703	6.86723	0.886995	0.0888604	grey	0.0844095	FALSE
Region_137802	chr10	50243237	50243431	194	5	17	51.9324	15.8549	0.837075	0.0701111	grey	0.197775	FALSE
Region_137803	chr10	50361219	50361469	250	6	16	60.6892	17.3347	0.949551	0.0549967	grey	-0.104262	FALSE
Region_137804	chr10	50364877	50365177	300	5	10	32.3784	9.49651	0.925766	0.0562115	grey	-0.167804	FALSE
Region_137805	chr10	50380466	50380624	158	5	11	43.9865	14.063	0.897643	0.0543134	grey	0.00316904	FALSE
Region_137806	chr10	50416995	50417255	260	5	14	41.6892	13.8356	0.88123	0.0873211	grey	0.031635	FALSE
Region_137807	chr10	50420296	50420562	266	6	11	30.3649	10.7698	0.913623	0.0710814	grey	0.0952974	FALSE
Region_137808	chr10	50434560	50434878	318	14	22	71.9054	23.4124	0.948019	0.0554134	grey	-0.00149421	FALSE
Region_137809	chr10	50458480	50458658	178	10	12	48.9595	19.4468	0.625059	0.154823	grey	0.00253215	FALSE
Region_137810	chr10	50503574	50504012	438	12	33	85.1622	27.2975	0.890205	0.0504752	grey	-0.0670262	FALSE
Region_137811	chr10	50527563	50527734	171	5	10	31.5541	10.907	0.598769	0.166554	grey	-0.176459	FALSE
Region_137812	chr10	50563721	50564127	406	8	14	50.7703	14.2199	0.936584	0.0551366	grey	-0.0452083	FALSE
Region_137813	chr10	50586340	50586748	408	7	18	55.7432	16.1042	0.71768	0.0903904	grey	-0.0020588	FALSE
Region_137814	chr10	50596173	50596469	296	9	13	48.0676	17.9827	0.929102	0.0727483	grey	-0.0841113	FALSE
Region_137815	chr10	50648509	50648996	487	7	14	40.7973	12.8479	0.890909	0.0764692	grey	0.280175	FALSE
Region_137816	chr10	50658990	50660747	1757	69	198	688.595	161.676	0.743386	0.0503593	grey	-0.176184	FALSE
Region_137817	chr10	50660944	50661269	325	7	12	36.473	11.4092	0.936426	0.0530942	grey	-0.045588	FALSE
Region_137818	chr10	50666276	50666659	383	9	12	44.1486	15.6123	0.946682	0.0543081	grey	-0.163262	FALSE
Region_137819	chr10	50677066	50677455	389	6	14	38.2162	11.11	0.928911	0.0535865	grey	0.330501	FALSE
Region_137820	chr10	50682668	50683042	374	10	15	63.7297	18.7962	0.768928	0.0808465	grey	0.14369	FALSE
Region_137821	chr10	50691512	50691872	360	9	19	74.7838	19.6289	0.902236	0.070263	grey	-0.120469	FALSE
Region_137822	chr10	50696010	50696260	250	12	10	73.0541	26.6602	0.896477	0.0507234	grey	0.0475282	FALSE
Region_137823	chr10	50740440	50740710	270	6	10	39.3649	13.8984	0.323994	0.0769729	grey	-0.0324159	FALSE
Region_137824	chr10	50767489	50767559	70	6	11	42.473	16.4335	0.942897	0.0605077	grey	0.234402	FALSE
Region_137825	chr10	50771092	50771432	340	11	17	67.3919	19.9532	0.796941	0.0734417	grey	0.165255	FALSE
Region_137826	chr10	50787712	50787914	202	7	10	41.4054	15.3676	0.781783	0.108869	grey	0.316923	FALSE
Region_137827	chr10	50794999	50795069	70	5	13	40.6081	16.5652	0.895072	0.0709411	grey	-0.135237	FALSE
Region_137828	chr10	50809601	50809991	390	7	14	50.3514	14.3407	0.892412	0.0670171	grey	-0.0820733	FALSE
Region_137829	chr10	50835972	50836304	332	11	15	55.0135	19.0612	0.914881	0.0526562	grey	-0.109047	FALSE
Region_137830	chr10	50864695	50865013	318	12	25	60.4054	16.9301	0.89818	0.0529789	grey	0.129292	FALSE
Region_137831	chr10	50877844	50878078	234	10	13	39.2838	12.7736	0.911717	0.0634412	grey	-0.271849	FALSE
Region_137832	chr10	50908577	50909027	450	8	14	41.0676	11.9432	0.89304	0.0927411	grey	-0.145791	FALSE
Region_137833	chr10	50953886	50954276	390	11	15	65.7027	22.6756	0.913663	0.0683778	grey	0.0604454	FALSE
Region_137834	chr10	50963826	50964153	327	6	10	31.5811	8.70838	0.896956	0.0772733	grey	-0.171777	FALSE
Region_137835	chr10	50980436	50980597	161	6	16	43.9324	14.0101	0.887065	0.0613115	grey	-0.0836047	FALSE
Region_137836	chr10	50993491	50993689	198	11	19	78.527	25.9109	0.596876	0.123018	grey	0.296582	FALSE
Region_137837	chr10	50994432	50994607	175	10	11	48.9324	17.38	0.810597	0.0737767	grey	-0.0843349	FALSE
Region_137838	chr10	51006964	51007372	408	8	11	39.3243	12.9139	0.938321	0.0518728	grey	0.270532	FALSE
Region_137839	chr10	51045384	51045706	322	6	11	26.2838	8.48451	0.909827	0.0776082	grey	-0.04852	FALSE
Region_137840	chr10	51048898	51049112	214	7	13	74.6892	23.9788	0.855146	0.0663079	grey	0.165207	FALSE
Region_137841	chr10	51078333	51078911	578	13	15	48.5811	17.1839	0.870157	0.0786713	grey	-0.0543722	FALSE
Region_137842	chr10	51083443	51083702	259	6	11	35.2703	12.5799	0.574327	0.11625	grey	-0.0324205	FALSE
Region_137843	chr10	51097308	51097984	676	8	15	38.6622	11.9523	0.909205	0.0625492	grey	-0.147585	FALSE
Region_137844	chr10	51123363	51123679	316	10	11	43.7162	14.572	0.924431	0.0568212	grey	-0.0740955	FALSE
Region_137845	chr10	51129028	51129376	348	8	14	43.1757	14.7642	0.922194	0.0514561	grey	-0.25163	FALSE
Region_137846	chr10	51153093	51153334	241	5	11	36.9595	11.8962	0.884734	0.065705	grey	0.0664482	FALSE
Region_137847	chr10	51201226	51201411	185	7	11	36.7568	12.8562	0.914949	0.0683521	grey	0.00422748	FALSE
Region_137848	chr10	51205312	51205680	368	9	14	51	15.8469	0.898951	0.0715119	grey	-0.0317319	FALSE
Region_137849	chr10	51206108	51206423	315	11	14	48.5676	17.0158	0.92467	0.0575325	grey	0.144402	FALSE
Region_137850	chr10	51219427	51219696	269	9	10	55.5541	20.1563	0.908566	0.056189	grey	-0.00291858	FALSE
Region_137851	chr10	51259618	51259767	149	7	15	48.8243	16.1766	0.935306	0.0534739	grey	-0.323123	FALSE
Region_137852	chr10	51280597	51281210	613	10	19	66.7162	21.0593	0.89957	0.0521433	grey	-0.0725783	FALSE
Region_137853	chr10	51286915	51287168	253	5	10	30.6081	9.68662	0.857772	0.101993	grey	0.00596092	FALSE
Region_137854	chr10	51324328	51325069	741	21	29	98.9865	32.3747	0.916289	0.0519157	grey	0.119217	FALSE
Region_137855	chr10	51335080	51335213	133	7	12	37.973	12.6653	0.919631	0.0621132	grey	0.073546	FALSE
Region_137856	chr10	51406070	51406410	340	6	13	46.1486	13.6117	0.885634	0.0643255	grey	0.177299	FALSE
Region_137857	chr10	51406876	51407089	213	9	15	70.3514	25.648	0.936323	0.0553084	grey	0.143676	FALSE
Region_137858	chr10	51408611	51408765	154	5	14	60.9595	17.9141	0.9203	0.0752876	grey	0.119449	FALSE
Region_137859	chr10	51411102	51411802	700	11	19	71.4324	22.0088	0.759034	0.0596185	grey	0.0623693	FALSE
Region_137860	chr10	51413970	51414496	526	7	12	36.5405	11.3442	0.876945	0.0665601	grey	0.148352	FALSE
Region_137861	chr10	51425572	51425698	126	3	10	30.7297	10.5924	0.841267	0.0820843	grey	0.118333	FALSE
Region_137862	chr10	51463992	51464073	81	7	12	32.0811	11.9952	0.93911	0.0683228	grey	0.0565286	FALSE
Region_137863	chr10	51495125	51495528	403	12	11	52.1892	18.8554	0.92641	0.0589446	grey	0.0748459	FALSE
Region_137864	chr10	51515651	51515910	259	7	22	57.7973	16.849	0.78446	0.0543792	grey	0.0842426	FALSE
Region_137865	chr10	51520973	51521326	353	9	10	43.3784	14.8303	0.89933	0.0560673	grey	0.107421	FALSE
Region_137866	chr10	51531743	51531979	236	8	12	43.0135	14.4748	0.906574	0.0625493	grey	0.0289707	FALSE
Region_137867	chr10	51540742	51541012	270	7	10	38.5811	12.6014	0.914686	0.0628373	grey	0.100992	FALSE
Region_137868	chr10	51580865	51581034	169	5	12	39.0811	13.0937	0.915891	0.058768	grey	0.0495688	FALSE
Region_137869	chr10	51581259	51581634	375	9	14	54.8243	17.8712	0.896702	0.0549778	grey	-0.0798108	FALSE
Region_137870	chr10	51585672	51586078	406	8	19	52.3108	15.4281	0.892539	0.0551749	grey	0.0354693	FALSE
Region_137871	chr10	51607102	51607407	305	5	10	41.3784	13.1125	0.89144	0.0566647	grey	0.0891268	FALSE
Region_137872	chr10	51629943	51630337	394	9	12	62.0135	22.0109	0.910879	0.0517614	grey	0.0276941	FALSE
Region_137873	chr10	51639162	51639382	220	11	15	50.473	18.1495	0.937857	0.0647988	grey	-0.155224	FALSE
Region_137874	chr10	51641558	51642384	826	17	15	95	27.7336	0.918395	0.0500685	grey	-0.0747427	FALSE
Region_137875	chr10	51690649	51690850	201	8	10	34.6622	10.9147	0.936765	0.0643444	grey	0.11962	FALSE
Region_137876	chr10	51743012	51743207	195	5	14	33.5541	10.3476	0.89403	0.0973609	grey	0.104337	FALSE
Region_137877	chr10	51749996	51750596	600	9	13	39.2297	11.5267	0.929757	0.0520115	grey	0.15861	FALSE
Region_137878	chr10	51770526	51770799	273	6	12	37.5811	11.5557	0.908783	0.054578	grey	-0.0622442	FALSE
Region_137879	chr10	51812288	51812488	200	7	11	47.7297	15.9934	0.91702	0.0593235	grey	-0.0934123	FALSE
Region_137880	chr10	51841785	51842104	319	6	10	29.5946	10.1387	0.863273	0.0729481	grey	-0.0851717	FALSE
Region_137881	chr10	51861825	51862037	212	4	11	37.6351	11.0411	0.879809	0.0726349	grey	-0.198614	FALSE
Region_137882	chr10	51946105	51946435	330	7	12	39.2703	13.0145	0.867249	0.0884747	grey	-0.16669	FALSE
Region_137883	chr10	51995879	51996239	360	13	13	83.7027	28.2977	0.807984	0.0518617	grey	-0.0613088	FALSE
Region_137884	chr10	52012443	52012543	100	9	12	52.8649	21.7881	0.917938	0.0558167	grey	0.0848985	FALSE
Region_137885	chr10	52013069	52013413	344	14	29	73.2838	25.4911	0.895479	0.0594428	grey	0.175383	FALSE
Region_137886	chr10	52035398	52036136	738	16	31	100.338	29.7346	0.848917	0.0593983	grey	0.0141787	FALSE
Region_137887	chr10	52037593	52038099	506	9	17	78.8919	22.8584	0.881842	0.0570592	grey	0.198537	FALSE
Region_137888	chr10	52038300	52038544	244	10	12	57.5405	20.0548	0.877307	0.0676347	grey	-0.0455562	FALSE
Region_137889	chr10	52038695	52039214	519	20	26	99.8649	33.9647	0.876999	0.0638651	grey	0.164983	FALSE
Region_137890	chr10	52048837	52049199	362	5	12	34.5676	10.8376	0.830579	0.105325	grey	0.0933456	FALSE
Region_137891	chr10	52064530	52064771	241	6	19	55.4595	17.2454	0.902724	0.0571207	grey	-0.165461	FALSE
Region_137892	chr10	52077903	52078142	239	6	14	32.473	11.0741	0.917041	0.0689455	grey	0.122995	FALSE
Region_137893	chr10	52089909	52090108	199	7	14	39.7973	12.1632	0.885822	0.0785593	grey	-0.288096	FALSE
Region_137894	chr10	52106288	52106660	372	9	10	48.2297	12.3694	0.930389	0.0589197	grey	0.00888423	FALSE
Region_137895	chr10	52120666	52120964	298	9	20	87.9865	26.9807	0.846613	0.0850957	grey	-0.266392	FALSE
Region_137896	chr10	52135474	52135986	512	6	12	38.2027	9.81051	0.866157	0.0678366	grey	0.180383	FALSE
Region_137897	chr10	52153677	52154024	347	7	11	26.7838	8.48249	0.898567	0.0761443	grey	-0.0679965	FALSE
Region_137898	chr10	52191035	52191633	598	8	10	36.1622	11.3572	0.899435	0.065109	grey	-0.0510981	FALSE
Region_137899	chr10	52222014	52222226	212	4	13	35.2432	10.1843	0.877001	0.0758685	grey	-0.148591	FALSE
Region_137900	chr10	52247645	52248260	615	12	22	54.2568	17.2325	0.920905	0.0502672	grey	-0.172476	FALSE
Region_137901	chr10	52251252	52251651	399	9	14	56.7162	19.7377	0.934771	0.0520444	grey	0.00725689	FALSE
Region_137902	chr10	52347516	52347647	131	4	11	40.3514	13.3267	0.931534	0.0556745	grey	0.142173	FALSE
Region_137903	chr10	52348293	52348547	254	5	10	43.3919	14.0174	0.682863	0.12668	grey	0.0299334	FALSE
Region_137904	chr10	52364600	52365151	551	9	14	47.8108	16.284	0.837515	0.0617888	grey	-0.0104893	FALSE
Region_137905	chr10	52375102	52375459	357	6	12	56.5541	17.6853	0.874637	0.0736016	grey	-0.0798073	FALSE
Region_137906	chr10	52379946	52380204	258	15	10	72.0946	25.6991	0.894289	0.0542213	grey	-0.0547852	FALSE
Region_137907	chr10	52389231	52389476	245	8	10	37.9459	14.2232	0.876745	0.0785494	grey	-0.10604	FALSE
Region_137908	chr10	52395565	52395704	139	8	10	41.8784	15.3845	0.918716	0.0716169	grey	0.000354868	FALSE
Region_137909	chr10	52398333	52398560	227	10	14	63.3784	22.0682	0.929413	0.0515184	grey	-0.099468	FALSE
Region_137910	chr10	52399991	52400476	485	11	20	59.7568	17.2546	0.901493	0.0703007	grey	-0.0376317	FALSE
Region_137911	chr10	52411012	52411217	205	21	48	164.081	47.0222	0.859149	0.0950203	grey	0.224506	FALSE
Region_137912	chr10	52428657	52429074	417	6	16	41.3919	11.6452	0.892421	0.0753695	grey	-0.178027	FALSE
Region_137913	chr10	52431061	52431398	337	8	15	52.1757	16.9507	0.886213	0.0672701	grey	-0.121268	FALSE
Region_137914	chr10	52438044	52438486	442	5	10	25.6486	8.47306	0.911112	0.0709159	grey	-0.235265	FALSE
Region_137915	chr10	52445404	52445680	276	6	10	42.1757	13.1424	0.906981	0.0576459	grey	-0.124478	FALSE
Region_137916	chr10	52452960	52453442	482	10	18	44.7297	13.2947	0.85182	0.063208	grey	0.00693614	FALSE
Region_137917	chr10	52454671	52455329	658	8	10	50.973	14.6988	0.722717	0.0639465	grey	-0.199828	FALSE
Region_137918	chr10	52460018	52460369	351	4	12	29	7.46499	0.899732	0.0772468	grey	-0.00169518	FALSE
Region_137919	chr10	52466472	52467049	577	8	19	53.4189	15.067	0.649773	0.075043	grey	0.000602423	FALSE
Region_137920	chr10	52492825	52493289	464	10	13	51.8919	17.3747	0.831166	0.0561165	grey	0.0934258	FALSE
Region_137921	chr10	52566338	52566488	150	6	15	32.2162	9.88602	0.910788	0.0762211	grey	0.00285993	FALSE
Region_137922	chr10	52582478	52582748	270	5	10	32	11.0168	0.907245	0.0724241	grey	-0.00577881	FALSE
Region_137923	chr10	52592092	52592459	367	8	13	62.7162	21.1119	0.859845	0.062829	grey	-0.045388	FALSE
Region_137924	chr10	52594603	52594901	298	7	12	43.7703	12.6811	0.932898	0.0525597	grey	-0.0877555	FALSE
Region_137925	chr10	52638894	52639294	400	6	13	33.1892	10.0406	0.890759	0.0744851	grey	-0.0437906	FALSE
Region_137926	chr10	52643104	52643387	283	8	11	50.2703	17.0224	0.930742	0.0538612	grey	0.170482	FALSE
Region_137927	chr10	52645809	52646078	269	11	10	52.9189	19.3743	0.862727	0.0700977	grey	-0.122349	FALSE
Region_137928	chr10	52678531	52678893	362	6	21	49.5135	13.82	0.842353	0.0756586	grey	-0.160272	FALSE
Region_137929	chr10	52689097	52689514	417	10	13	60.5135	20.3794	0.92245	0.0534862	grey	0.164769	FALSE
Region_137930	chr10	52694976	52695206	230	9	11	43.473	15.3098	0.92598	0.0834293	pink	0.727894	FALSE
Region_137931	chr10	52705705	52706234	529	10	12	56.7973	14.8333	0.91083	0.0519488	grey	-0.26072	FALSE
Region_137932	chr10	52724439	52724688	249	7	16	44.3108	13.4357	0.834231	0.0698766	grey	0.124097	FALSE
Region_137933	chr10	52742351	52742987	636	10	18	50.6081	13.3917	0.761734	0.0577839	grey	0.252022	FALSE
Region_137934	chr10	52744089	52744289	200	4	10	26.6081	8.40877	0.817384	0.105754	grey	0.0878967	FALSE
Region_137935	chr10	52746211	52746537	326	5	10	35	11.5533	0.872628	0.090387	grey	0.0621433	FALSE
Region_137936	chr10	52762122	52762410	288	5	11	36.8108	12.0917	0.927392	0.0545622	grey	-0.266755	FALSE
Region_137937	chr10	52771444	52772049	605	10	11	71.7568	19.9024	0.787257	0.0699053	grey	-0.10424	FALSE
Region_137938	chr10	52773145	52773270	125	4	13	34.2703	11.3346	0.949132	0.0552432	grey	-0.00482315	FALSE
Region_137939	chr10	52774694	52775359	665	17	13	83.1486	23.1946	0.920864	0.0514444	grey	-0.122839	FALSE
Region_137940	chr10	52777365	52777750	385	7	18	55.9189	14.5609	0.896625	0.0569361	grey	0.148951	FALSE
Region_137941	chr10	52778498	52779168	670	43	122	383	107.783	0.43408	0.106019	grey	0.319603	FALSE
Region_137942	chr10	52831782	52832005	223	4	10	24.2432	7.15352	0.78693	0.12485	grey	0.301685	FALSE
Region_137943	chr10	52840439	52840725	286	5	14	42	12.7688	0.857117	0.0838071	grey	0.150177	FALSE
Region_137944	chr10	52849384	52849690	306	10	17	55.7162	18.5882	0.882164	0.0570128	grey	0.214486	FALSE
Region_137945	chr10	52864920	52865165	245	6	22	68.8784	19.4281	0.908896	0.0501007	grey	0.101727	FALSE
Region_137946	chr10	52874895	52875022	127	3	11	22.9054	7.31328	0.797127	0.146717	grey	-0.0113145	FALSE
Region_137947	chr10	52881158	52881624	466	9	10	49.6216	15.9311	0.891918	0.0613245	grey	0.0526498	FALSE
Region_137948	chr10	52929148	52929304	156	5	10	35.1486	11.4314	0.941373	0.0507583	grey	-0.050349	FALSE
Region_137949	chr10	52946336	52946549	213	9	19	46.9189	13.5816	0.939461	0.0602542	grey	-0.126144	FALSE
Region_137950	chr10	52951458	52951883	425	10	25	74.2838	20.537	0.853512	0.0603854	grey	-0.259385	FALSE
Region_137951	chr10	52952055	52952391	336	9	12	68.2432	18.5678	0.560115	0.0664823	grey	-0.292349	FALSE
Region_137952	chr10	52964470	52964525	55	4	11	34.6892	13.6311	0.932299	0.0654153	grey	-0.0223082	FALSE
Region_137953	chr10	52964689	52964810	121	4	13	52.0811	17.0822	0.882794	0.0594211	grey	-0.314329	FALSE
Region_137954	chr10	52965741	52966107	366	9	15	61.1486	18.6817	0.699782	0.0855432	grey	-0.131911	FALSE
Region_137955	chr10	53036171	53036321	150	6	11	42.2432	14.9555	0.89537	0.08254	grey	-0.235883	FALSE
Region_137956	chr10	53069434	53069721	287	7	16	39.3243	12.5993	0.901791	0.0639395	grey	0.0619818	FALSE
Region_137957	chr10	53198465	53198887	422	6	10	32.6081	11.3038	0.923784	0.0553227	grey	0.0829483	FALSE
Region_137958	chr10	53205701	53206020	319	4	11	30.7432	8.69114	0.734227	0.0998573	grey	-0.0111468	FALSE
Region_137959	chr10	53223109	53223355	246	7	21	68.7838	21.0578	0.844499	0.0700123	grey	0.153204	FALSE
Region_137960	chr10	53249148	53249759	611	13	23	72.7027	19.1653	0.90725	0.0529066	grey	-0.0330213	FALSE
Region_137961	chr10	53304007	53304541	534	16	12	67.4865	24.4844	0.893261	0.0740926	grey	-0.0973628	FALSE
Region_137962	chr10	53355599	53355966	367	15	22	80.027	21.4073	0.920271	0.0500864	grey	-0.15953	FALSE
Region_137963	chr10	53397166	53397396	230	6	10	30.8649	11.9981	0.920581	0.065046	grey	-0.295514	FALSE
Region_137964	chr10	53403391	53403765	374	7	26	60.7703	17.3296	0.797119	0.0682959	grey	0.224626	FALSE
Region_137965	chr10	53404050	53404295	245	4	11	38.0541	11.1428	0.497678	0.0736086	grey	0.11139	FALSE
Region_137966	chr10	53404689	53404924	235	6	14	39.6351	11.4886	0.910114	0.0687652	grey	0.0692125	FALSE
Region_137967	chr10	53439048	53439763	715	14	19	65.4189	21.2455	0.774753	0.0643229	grey	0.00246873	FALSE
Region_137968	chr10	53442987	53443365	378	7	10	39.6622	14.9256	0.802778	0.0894716	grey	0.117212	FALSE
Region_137969	chr10	53456671	53456952	281	9	15	53.5541	18.2653	0.896351	0.0559502	grey	0.0175419	FALSE
Region_137970	chr10	53459428	53460043	615	10	15	53.9189	15.3156	0.904239	0.0555641	grey	-0.0806572	FALSE
Region_137971	chr10	53485054	53485393	339	9	13	48.0405	20.2027	0.879521	0.0815758	grey	0.530568	FALSE
Region_137972	chr10	53487091	53487317	226	7	10	42.3108	13.5393	0.882233	0.0820037	grey	0.141864	FALSE
Region_137973	chr10	53487495	53487886	391	10	30	75.4865	21.1429	0.893217	0.0616138	grey	-0.0670079	FALSE
Region_137974	chr10	53515663	53515885	222	12	11	56.5135	21.9341	0.923933	0.0525421	grey	-0.00535151	FALSE
Region_137975	chr10	53518929	53519123	194	10	18	63.4865	22.1886	0.915536	0.0693271	grey	-0.0135154	FALSE
Region_137976	chr10	53526250	53526554	304	14	12	68.0676	26.0539	0.928279	0.0520298	grey	-0.150858	FALSE
Region_137977	chr10	53533176	53533526	350	9	13	41.8514	12.72	0.910848	0.0635304	grey	-0.109819	FALSE
Region_137978	chr10	53536253	53536749	496	8	12	47.6622	14.8271	0.747662	0.0865959	grey	0.096361	FALSE
Region_137979	chr10	53536956	53537283	327	6	14	38.7432	10.9658	0.722713	0.114842	grey	-0.158037	FALSE
Region_137980	chr10	53575925	53576150	225	9	13	50.1216	18.15	0.91552	0.0650156	grey	-0.251137	FALSE
Region_137981	chr10	53589648	53590095	447	15	28	75.7162	22.7515	0.868715	0.0590815	grey	0.11175	FALSE
Region_137982	chr10	53657469	53657690	221	8	10	38.3919	15.7435	0.927542	0.0578714	grey	0.0329049	FALSE
Region_137983	chr10	53665992	53666214	222	7	13	34.1892	11.8734	0.924428	0.0639201	grey	0.224994	FALSE
Region_137984	chr10	53684000	53684137	137	6	10	34.027	12.4867	0.910732	0.0723717	grey	-0.0153655	FALSE
Region_137985	chr10	53694219	53694749	530	10	21	62.1757	19.9797	0.879738	0.0623751	grey	0.0665331	FALSE
Region_137986	chr10	53740476	53740795	319	9	23	63.1622	21.7136	0.876174	0.0559768	grey	0.250091	FALSE
Region_137987	chr10	53775432	53775748	316	9	12	46.8919	19.0921	0.90003	0.0721362	grey	-0.148196	FALSE
Region_137988	chr10	53784609	53784892	283	15	34	85.2703	22.8079	0.918135	0.0529761	grey	0.305723	FALSE
Region_137989	chr10	53797597	53797855	258	12	10	69.4459	28.2228	0.890166	0.057544	grey	0.232385	FALSE
Region_137990	chr10	53814659	53814983	324	11	10	64.027	22.6716	0.900961	0.0685426	grey	-0.00922712	FALSE
Region_137991	chr10	53827425	53827519	94	13	11	74.8378	31.0991	0.943562	0.0848052	grey	-0.202581	FALSE
Region_137992	chr10	53882333	53882725	392	10	12	66.0676	19.2142	0.897926	0.053487	grey	0.0242964	FALSE
Region_137993	chr10	53887663	53887867	204	15	16	83.473	30.8368	0.943808	0.0542291	grey	0.029978	FALSE
Region_137994	chr10	53890193	53890357	164	7	12	55.9595	19.3245	0.926758	0.05811	grey	-0.152278	FALSE
Region_137995	chr10	53892072	53892412	340	13	17	63.5811	22.6365	0.877375	0.0508821	grey	0.318034	FALSE
Region_137996	chr10	53901399	53901640	241	6	12	43.1351	15.148	0.90671	0.068843	grey	-0.080731	FALSE
Region_137997	chr10	53905396	53905636	240	9	10	51.3243	20.1407	0.904758	0.0546602	grey	0.345136	FALSE
Region_137998	chr10	53909582	53910348	766	11	14	82.9324	23.75	0.87482	0.050309	grey	-0.103391	FALSE
Region_137999	chr10	53942472	53942743	271	5	14	40.027	10.5687	0.869859	0.0664353	grey	-0.0976477	FALSE
Region_138000	chr10	53946724	53947064	340	8	11	36.9189	10.8574	0.9307	0.0538105	grey	0.276894	FALSE
Region_138001	chr10	53968161	53968364	203	6	13	38.4865	14.5858	0.801248	0.0668263	grey	0.143336	FALSE
Region_138002	chr10	53968538	53968803	265	9	11	56.8243	18.7751	0.83019	0.0899958	grey	0.128972	FALSE
Region_138003	chr10	53979869	53980089	220	10	10	48.5946	19.1547	0.911822	0.064865	grey	-0.176106	FALSE
Region_138004	chr10	53991947	53992380	433	13	19	82.6757	28.6362	0.887304	0.0554603	grey	0.0827264	FALSE
Region_138005	chr10	54009992	54010336	344	9	27	68.9459	19.5132	0.754616	0.103322	grey	0.110933	FALSE
Region_138006	chr10	54020318	54020536	218	7	14	43.1892	13.4181	0.90606	0.0643946	grey	0.359891	FALSE
Region_138007	chr10	54058423	54058609	186	5	12	40.9189	13.9645	0.809604	0.093627	grey	0.0744712	FALSE
Region_138008	chr10	54077666	54078050	384	8	10	37.2568	12.6816	0.848916	0.0863294	grey	-0.0843111	FALSE
Region_138009	chr10	54134519	54135157	638	16	29	78.0946	21.4496	0.889164	0.0548323	grey	0.184404	FALSE
Region_138010	chr10	54144282	54144726	444	8	15	37.2568	11.9291	0.904777	0.060811	grey	-0.0675735	FALSE
Region_138011	chr10	54153027	54153351	324	15	17	72.2027	22.7102	0.914667	0.0500496	grey	-0.100051	FALSE
Region_138012	chr10	54168980	54169330	350	15	21	79.6622	31.2148	0.919687	0.0525109	grey	-0.280821	FALSE
Region_138013	chr10	54181981	54182253	272	12	11	60.4324	24.6288	0.917234	0.098306	grey	0.311661	FALSE
Region_138014	chr10	54183130	54183516	386	9	15	43	13.1284	0.893732	0.0789918	grey	0.102435	FALSE
Region_138015	chr10	54200436	54200759	323	7	13	40.8919	14.0279	0.870419	0.0722677	grey	0.0674085	FALSE
Region_138016	chr10	54215754	54215967	213	16	21	82.973	31.3054	0.884843	0.0653372	grey	-0.0999783	FALSE
Region_138017	chr10	54219191	54219511	320	9	12	34.9054	13.5305	0.908559	0.077462	grey	0.0176116	FALSE
Region_138018	chr10	54221714	54221922	208	6	13	37.6757	15.4238	0.882303	0.0745297	grey	0.0565955	FALSE
Region_138019	chr10	54226179	54226338	159	4	10	28.5811	9.71654	0.870188	0.0777351	grey	-0.0197468	FALSE
Region_138020	chr10	54262099	54262390	291	7	12	56.6892	18.5087	0.886734	0.0582236	grey	-0.213387	FALSE
Region_138021	chr10	54262565	54262972	407	8	14	58.8108	17.268	0.901403	0.0525104	grey	0.0421307	FALSE
Region_138022	chr10	54296139	54296661	522	11	14	62.2568	19.4831	0.889285	0.0592925	grey	-0.148629	FALSE
Region_138023	chr10	54325488	54325863	375	7	13	35.9324	12.1276	0.916198	0.0687928	grey	-0.178391	FALSE
Region_138024	chr10	54336418	54336597	179	6	14	50.7568	16.9849	0.899271	0.0651246	grey	-0.0744968	FALSE
Region_138025	chr10	54354134	54354356	222	8	11	36.3514	16.0704	0.913224	0.0672201	grey	-0.11803	FALSE
Region_138026	chr10	54360040	54360448	408	5	11	33.3784	10.1882	0.902814	0.0588394	grey	-0.0906201	FALSE
Region_138027	chr10	54388215	54388570	355	7	15	46.2568	14.5979	0.787904	0.07482	grey	0.0456525	FALSE
Region_138028	chr10	54390106	54390584	478	10	15	54.527	19.8772	0.905847	0.0563627	grey	-0.0463701	FALSE
Region_138029	chr10	54463793	54464190	397	8	13	47.4459	14.7287	0.915875	0.0623407	grey	-0.0515272	FALSE
Region_138030	chr10	54594973	54595164	191	5	12	53.973	15.6852	0.918581	0.0516269	grey	-0.0843702	FALSE
Region_138031	chr10	54627048	54627593	545	8	13	46.2568	14.5462	0.88167	0.0635539	grey	0.0905098	FALSE
Region_138032	chr10	54715358	54715755	397	8	19	58.1486	18.3801	0.860352	0.062675	grey	-0.0793903	FALSE
Region_138033	chr10	54766655	54767019	364	12	20	64.7703	23.0655	0.918272	0.0525762	grey	-0.275708	FALSE
Region_138034	chr10	54775635	54775880	245	15	31	82.0405	28.3285	0.898632	0.0583296	grey	-0.100844	FALSE
Region_138035	chr10	54797814	54798138	324	8	10	39.9324	11.3141	0.721426	0.0909044	grey	0.286966	FALSE
Region_138036	chr10	54801042	54801453	411	9	12	64.3514	23.0962	0.269628	0.0812348	grey	-0.0783849	FALSE
Region_138037	chr10	54806506	54806975	469	14	25	87.0946	29.7055	0.898732	0.0515315	grey	-0.130912	FALSE
Region_138038	chr10	54822863	54823244	381	10	12	58.1216	18.6877	0.671205	0.0997219	grey	-0.201646	FALSE
Region_138039	chr10	54838321	54838801	480	6	10	40.5541	12.968	0.874748	0.0684173	grey	0.217499	FALSE
Region_138040	chr10	54853811	54854114	303	7	15	43.6892	14.3039	0.853702	0.0762789	grey	0.17466	FALSE
Region_138041	chr10	54908554	54909013	459	8	13	51.5405	16.5225	0.910085	0.0554542	grey	-0.0846637	FALSE
Region_138042	chr10	54909780	54910075	295	6	16	48.973	14.4469	0.755393	0.0925787	grey	0.110585	FALSE
Region_138043	chr10	54939232	54939443	211	12	14	53.7432	19.745	0.90527	0.0648889	grey	0.0969394	FALSE
Region_138044	chr10	54962044	54962432	388	5	14	47.2973	13.7649	0.766044	0.0693115	grey	-0.151604	FALSE
Region_138045	chr10	54992342	54992647	305	14	21	93.3514	29.6881	0.924157	0.0595508	grey	-0.00926119	FALSE
Region_138046	chr10	54999534	55000181	647	16	26	107.946	32.8879	0.844544	0.0576969	grey	0.0573324	FALSE
Region_138047	chr10	55015313	55015610	297	6	14	41.3108	13.3744	0.891116	0.0678336	grey	-0.266329	FALSE
Region_138048	chr10	55037256	55037527	271	12	11	58.9459	22.6092	0.938901	0.0535379	grey	0.0192527	FALSE
Region_138049	chr10	55098493	55098807	314	9	13	55.3784	17.3171	0.908798	0.0536215	grey	-0.12811	FALSE
Region_138050	chr10	55118869	55119319	450	6	10	37.0946	13.6775	0.881008	0.0723643	grey	0.152204	FALSE
Region_138051	chr10	55170438	55170836	398	10	13	56.8378	18.1757	0.900723	0.0547621	grey	0.0734567	FALSE
Region_138052	chr10	55175876	55176228	352	7	14	53.1622	15.9443	0.798202	0.0881427	grey	-0.0209599	FALSE
Region_138053	chr10	55205758	55206125	367	10	15	64.9595	20.9549	0.885226	0.066051	grey	0.368445	FALSE
Region_138054	chr10	55262346	55262733	387	10	18	81.8919	25.8428	0.899637	0.05812	grey	-0.0273248	FALSE
Region_138055	chr10	55263354	55263583	229	5	16	46.9189	15.4457	0.8893	0.0612649	grey	-0.182416	FALSE
Region_138056	chr10	55263757	55264677	920	28	59	159.865	44.8884	0.63127	0.0709932	grey	0.0849282	FALSE
Region_138057	chr10	55272465	55272678	213	12	24	87.973	29.5329	0.928799	0.0552673	grey	-0.141018	FALSE
Region_138058	chr10	55274647	55274956	309	6	12	39.3108	11.489	0.896333	0.0715891	grey	0.154894	FALSE
Region_138059	chr10	55283178	55283509	331	6	11	40.527	14.6822	0.861735	0.0701731	grey	0.013051	FALSE
Region_138060	chr10	55298579	55298885	306	10	14	51.7432	16.7954	0.888196	0.0736416	grey	0.0467465	FALSE
Region_138061	chr10	55336732	55337052	320	6	12	41.4054	13.9401	0.896633	0.0580641	grey	0.121628	FALSE
Region_138062	chr10	55338239	55338879	640	9	18	48.5946	13.6371	0.840602	0.0641994	grey	-0.13069	FALSE
Region_138063	chr10	55363611	55364145	534	14	28	83.7838	21.3646	0.897426	0.0536999	grey	0.0111569	FALSE
Region_138064	chr10	55377903	55378145	242	6	14	40.2838	11.8847	0.910212	0.0621472	grey	0.0583251	FALSE
Region_138065	chr10	55383239	55383454	215	5	15	38.6081	12.8775	0.879891	0.0610324	grey	0.0706394	FALSE
Region_138066	chr10	55419967	55420264	297	6	10	38.9324	12.3492	0.827045	0.0870847	grey	0.0675801	FALSE
Region_138067	chr10	55426199	55426358	159	7	10	58.0676	21.5866	0.884941	0.0659175	grey	-0.109313	FALSE
Region_138068	chr10	55438961	55439138	177	9	18	45.5811	17.7208	0.922743	0.0608787	grey	0.112235	FALSE
Region_138069	chr10	55451105	55451452	347	8	10	38.5676	12.8095	0.89236	0.0611185	grey	-0.233314	FALSE
Region_138070	chr10	55472629	55472856	227	16	28	83.7297	30.7363	0.930437	0.0553559	grey	0.156468	FALSE
Region_138071	chr10	55515052	55515278	226	8	11	39.9595	13.7895	0.932399	0.0587624	grey	-0.0805476	FALSE
Region_138072	chr10	55579793	55580183	390	10	10	52.1892	16.6056	0.914274	0.0556343	grey	-0.0454913	FALSE
Region_138073	chr10	55580380	55580782	402	9	10	51.2973	17.4	0.904695	0.050184	grey	-0.338731	FALSE
Region_138074	chr10	55581811	55582175	364	8	10	56.027	17.8318	0.896047	0.0578605	grey	0.216585	FALSE
Region_138075	chr10	55584386	55584606	220	8	13	54.0135	17.6918	0.901925	0.0609119	grey	0.150857	FALSE
Region_138076	chr10	55597871	55598260	389	12	21	57.3108	17.445	0.891176	0.0663265	grey	0.15285	FALSE
Region_138077	chr10	55613773	55614045	272	10	14	54.8243	17.4579	0.908796	0.0556018	grey	-0.195917	FALSE
Region_138078	chr10	55623020	55623376	356	8	17	44.1216	14.4022	0.84861	0.0824096	grey	0.245625	FALSE
Region_138079	chr10	55641033	55641259	226	8	13	40.4324	14.9914	0.887225	0.0720495	grey	0.155129	FALSE
Region_138080	chr10	55647201	55647622	421	9	10	60.2027	18.6312	0.889908	0.069911	grey	-0.106648	FALSE
Region_138081	chr10	55667502	55667755	253	7	16	62.4054	18.0068	0.841512	0.0746639	grey	-0.0746105	FALSE
Region_138082	chr10	55678647	55679078	431	10	12	60.4324	18.9195	0.843102	0.0662386	grey	-0.147495	FALSE
Region_138083	chr10	55814311	55814619	308	6	17	51.973	15.7567	0.813085	0.0854376	grey	0.0140257	FALSE
Region_138084	chr10	55839739	55839912	173	7	12	39.7973	13.794	0.908871	0.0551088	grey	0.2395	FALSE
Region_138085	chr10	55847203	55847388	185	10	15	71.8649	24.1634	0.878851	0.0793996	grey	-0.235944	FALSE
Region_138086	chr10	55890778	55891059	281	13	17	60.9865	25.1372	0.820494	0.0788134	grey	-0.0360119	FALSE
Region_138087	chr10	55899641	55900082	441	25	55	188.068	59.1379	0.849172	0.0600485	grey	-0.0514603	FALSE
Region_138088	chr10	55900905	55901306	401	8	11	37.3514	12.737	0.819465	0.0828516	grey	-0.205621	FALSE
Region_138089	chr10	55923281	55923515	234	5	12	33.4054	11.0179	0.674119	0.0762704	grey	0.189503	FALSE
Region_138090	chr10	55969019	55969387	368	13	11	68.8919	24.5438	0.886757	0.0548627	grey	0.21537	FALSE
Region_138091	chr10	55970659	55970882	223	11	11	46.7162	18.5845	0.862539	0.0856016	grey	0.124061	FALSE
Region_138092	chr10	55993752	55994128	376	12	17	63	22.489	0.884198	0.0688402	grey	0.107563	FALSE
Region_138093	chr10	55996128	55996320	192	11	14	57.6622	22.8049	0.93655	0.0603532	grey	-0.205815	FALSE
Region_138094	chr10	56044273	56044540	267	14	22	74.8243	24.2048	0.931394	0.0525852	grey	0.248939	FALSE
Region_138095	chr10	56068417	56069164	747	13	14	73.8784	24.3164	0.836878	0.0771084	grey	-0.0149794	FALSE
Region_138096	chr10	56083003	56083589	586	14	23	115	35.2311	0.844993	0.0631012	grey	0.0527906	FALSE
Region_138097	chr10	56102228	56102486	258	8	16	47.5811	16.4092	0.869983	0.0662659	grey	0.0598543	FALSE
Region_138098	chr10	56125206	56125516	310	11	22	63.4459	18.2225	0.84543	0.0562505	grey	-0.179113	FALSE
Region_138099	chr10	56130007	56130210	203	7	11	41.2297	14.8052	0.907647	0.081049	grey	0.121252	FALSE
Region_138100	chr10	56195227	56195426	199	6	10	42.9865	13.3729	0.721149	0.0952796	grey	0.159485	FALSE
Region_138101	chr10	56212778	56213383	605	11	51	121.649	32.463	0.746508	0.0520839	grey	-0.1732	FALSE
Region_138102	chr10	56255217	56255721	504	11	13	83.5	25.3681	0.847789	0.066476	grey	-0.0826634	FALSE
Region_138103	chr10	56307395	56307690	295	9	10	47.0541	16.747	0.806264	0.0728561	grey	-0.260628	FALSE
Region_138104	chr10	56317333	56317816	483	8	23	70.7027	21.3687	0.891708	0.0611779	grey	-0.014154	FALSE
Region_138105	chr10	56359397	56359510	113	4	16	45.3649	11.6202	0.933922	0.0580536	grey	-0.0857069	FALSE
Region_138106	chr10	56361992	56362221	229	10	18	49.7973	17.5515	0.174121	0.0621331	grey	-0.110626	FALSE
Region_138107	chr10	56369062	56369401	339	11	14	51.6216	16.0877	0.929098	0.0514668	grey	0.183386	FALSE
Region_138108	chr10	56447748	56448182	434	15	19	112.892	37.4219	0.875508	0.0523057	grey	0.0942186	FALSE
Region_138109	chr10	56466106	56466431	325	7	28	76.6622	23.6239	0.858692	0.0624744	grey	0.0133311	FALSE
Region_138110	chr10	56508321	56508772	451	7	11	37.7838	11.6587	0.785882	0.0747168	grey	0.295593	FALSE
Region_138111	chr10	56572866	56573574	708	10	16	55.4189	16.4692	0.775868	0.0972784	grey	-0.015951	FALSE
Region_138112	chr10	56586433	56586636	203	11	29	98.473	30.1895	0.802355	0.0687499	grey	0.157151	FALSE
Region_138113	chr10	56635340	56635523	183	12	14	59.1351	24.0264	0.916175	0.0647655	grey	-0.424251	FALSE
Region_138114	chr10	56645674	56646148	474	10	21	72.5135	22.8205	0.901962	0.0513497	grey	0.0636905	FALSE
Region_138115	chr10	56684601	56685452	851	11	11	53.8108	17.4456	0.866729	0.0710569	grey	-0.159404	FALSE
Region_138116	chr10	56696799	56696993	194	9	11	50.5541	17.1433	0.922384	0.0593107	grey	-0.03425	FALSE
Region_138117	chr10	56697196	56697539	343	10	14	62.1757	22.1213	0.907721	0.0592405	grey	-0.00971943	FALSE
Region_138118	chr10	56723100	56723272	172	7	13	56.6216	21.9181	0.817654	0.0635343	grey	-0.141177	FALSE
Region_138119	chr10	56729037	56729275	238	5	11	34.6892	11.1133	0.880802	0.0937516	grey	-0.0829452	FALSE
Region_138120	chr10	56731600	56731788	188	6	11	37.8243	12.5833	0.919535	0.0608826	grey	0.0781289	FALSE
Region_138121	chr10	56754469	56754847	378	16	13	71.8514	30.4076	0.875833	0.0640467	grey	0.105337	FALSE
Region_138122	chr10	56758595	56758916	321	10	15	52.8514	17.7082	0.858741	0.0693822	grey	0.16732	FALSE
Region_138123	chr10	56779994	56780243	249	6	10	37.5946	11.7892	0.855342	0.0938943	grey	0.122895	FALSE
Region_138124	chr10	56784613	56784859	246	6	12	39.2973	13.0329	0.909843	0.0644986	grey	-0.0135541	FALSE
Region_138125	chr10	56800911	56801214	303	15	13	79.8514	37.9844	0.833197	0.0821005	grey	0.470084	FALSE
Region_138126	chr10	56845406	56845990	584	8	13	43.4189	12.5949	0.796374	0.0710665	grey	0.0536361	FALSE
Region_138127	chr10	56911152	56911743	591	14	13	87.6081	27.1993	0.820367	0.069202	grey	0.212397	FALSE
Region_138128	chr10	56912888	56913443	555	14	23	100.757	29.5407	0.861072	0.0541168	grey	0.182016	FALSE
Region_138129	chr10	56913652	56913844	192	5	11	34.1351	12.4255	0.892367	0.0757688	grey	-0.103556	FALSE
Region_138130	chr10	56920572	56920783	211	12	11	66.8919	25.2514	0.890381	0.0548056	grey	0.156954	FALSE
Region_138131	chr10	56930359	56930626	267	13	20	65.3919	23.4432	0.916238	0.0595938	grey	0.0875857	FALSE
Region_138132	chr10	56968134	56968747	613	15	13	80	22.9574	0.901531	0.0510663	grey	0.237431	FALSE
Region_138133	chr10	57019608	57019983	375	7	15	54.8108	17.8361	0.901835	0.0628614	grey	-0.190978	FALSE
Region_138134	chr10	57039627	57039832	205	11	11	63.0676	28.5409	0.87329	0.0825941	grey	0.104487	FALSE
Region_138135	chr10	57053526	57053736	210	6	27	63.3108	18.2531	0.90391	0.0525995	grey	-0.0954275	FALSE
Region_138136	chr10	57057056	57057386	330	11	13	47.7703	17.5979	0.913635	0.0549659	grey	0.0395592	FALSE
Region_138137	chr10	57092591	57092870	279	15	10	78.527	35.6909	0.896472	0.0601786	grey	0.366596	FALSE
Region_138138	chr10	57096212	57096255	43	3	11	35.7838	10.3874	0.939991	0.0503578	grey	0.105507	FALSE
Region_138139	chr10	57120634	57120862	228	8	11	48.3243	18.7106	0.887958	0.0711012	grey	0.0132476	FALSE
Region_138140	chr10	57134426	57134645	219	3	10	26.6216	8.60344	0.805627	0.110885	grey	0.130159	FALSE
Region_138141	chr10	57139332	57139602	270	6	16	54.8514	14.8828	0.855645	0.0608782	grey	0.186142	FALSE
Region_138142	chr10	57140541	57141122	581	7	16	36.7838	10.941	0.751368	0.0883535	grey	0.188784	FALSE
Region_138143	chr10	57178477	57178794	317	16	19	83.0541	30.0857	0.900079	0.0672147	grey	-0.177694	FALSE
Region_138144	chr10	57207098	57207413	315	8	13	45.3649	16.2148	0.902353	0.0585366	grey	-0.307073	FALSE
Region_138145	chr10	57235951	57236185	234	6	11	34.7027	12.7995	0.904518	0.0769481	grey	-0.19445	FALSE
Region_138146	chr10	57246951	57247504	553	9	21	57.3514	16.9119	0.673775	0.0857563	grey	-0.157204	FALSE
Region_138147	chr10	57248410	57248718	308	9	10	39.3108	16.7102	0.900852	0.0774089	grey	-0.28287	FALSE
Region_138148	chr10	57250765	57250980	215	9	11	42.2162	14.8824	0.879455	0.0646567	grey	0.00957892	FALSE
Region_138149	chr10	57285842	57286335	493	7	10	37.9189	12.5978	0.875539	0.0681831	grey	-0.00330913	FALSE
Region_138150	chr10	57341321	57341519	198	7	14	61.5405	19.6951	0.827221	0.0700209	grey	0.0425285	FALSE
Region_138151	chr10	57341775	57342180	405	9	15	58.1486	15.3415	0.88985	0.0572151	grey	0.177254	FALSE
Region_138152	chr10	57381184	57381425	241	6	10	33.3243	10.2971	0.892766	0.0748212	grey	0.0436484	FALSE
Region_138153	chr10	57381894	57382211	317	9	13	48.0946	16.4001	0.901199	0.0641556	grey	0.268509	FALSE
Region_138154	chr10	57406534	57406810	276	5	11	30.0135	10.4495	0.839644	0.0779092	grey	-0.032357	FALSE
Region_138155	chr10	57427501	57427806	305	17	18	85.5946	35.3565	0.902436	0.0598877	grey	0.265148	FALSE
Region_138156	chr10	57436788	57437082	294	7	13	36.9324	11.0594	0.854674	0.079268	grey	-0.174384	FALSE
Region_138157	chr10	57503246	57503618	372	7	11	32.2162	11.634	0.691746	0.0958324	grey	0.22787	FALSE
Region_138158	chr10	57506551	57506939	388	10	30	77.2297	21.8385	0.820396	0.0591989	grey	0.261733	FALSE
Region_138159	chr10	57507903	57508093	190	5	12	47.8919	15.9439	0.748852	0.0880415	grey	0.0823845	FALSE
Region_138160	chr10	57531495	57531733	238	7	12	38.973	13.3488	0.928309	0.0511586	grey	0.112581	FALSE
Region_138161	chr10	57551980	57552354	374	11	23	72.973	23.0164	0.893742	0.0606271	grey	0.132308	FALSE
Region_138162	chr10	57569684	57569947	263	14	22	80.5676	27.1379	0.915339	0.0508241	grey	-0.175915	FALSE
Region_138163	chr10	57584026	57584421	395	11	13	59.2973	17.8899	0.90716	0.0531607	grey	-0.138714	FALSE
Region_138164	chr10	57584791	57585183	392	6	13	53.9189	16.5213	0.840959	0.0675056	grey	-0.0860151	FALSE
Region_138165	chr10	57630388	57630724	336	7	14	45.3108	15.036	0.816619	0.0778834	grey	-0.0914231	FALSE
Region_138166	chr10	57648077	57648448	371	5	10	29.2297	8.93745	0.882839	0.0735099	grey	-0.0547542	FALSE
Region_138167	chr10	57678734	57679304	570	8	18	45.3243	13.5385	0.856647	0.0655106	grey	0.159027	FALSE
Region_138168	chr10	57682060	57682204	144	7	10	40.9054	15.1496	0.925781	0.0558311	grey	0.00221673	FALSE
Region_138169	chr10	57684000	57684295	295	6	17	43.7027	13.4059	0.815194	0.0941178	grey	0.0614513	FALSE
Region_138170	chr10	57786754	57787226	472	7	18	43.1622	14.0225	0.378167	0.105851	grey	-0.0735052	FALSE
Region_138171	chr10	57788256	57788905	649	9	12	48.7432	12.934	0.796885	0.0663622	grey	0.0720625	FALSE
Region_138172	chr10	57808108	57808356	248	6	15	51.527	15.0408	0.770901	0.0739433	grey	0.10228	FALSE
Region_138173	chr10	57828515	57828734	219	5	11	33.1081	10.2256	0.881325	0.0659933	grey	-0.151407	FALSE
Region_138174	chr10	57889211	57889469	258	8	10	46.2703	16.2179	0.907896	0.0523476	grey	0.217812	FALSE
Region_138175	chr10	57914574	57914790	216	6	10	33.6351	11.5005	0.865815	0.0754817	grey	-0.0336749	FALSE
Region_138176	chr10	57939008	57939399	391	9	11	45.527	12.1218	0.912622	0.0544117	grey	-0.112878	FALSE
Region_138177	chr10	57968579	57968910	331	7	17	44.3649	13.5935	0.85802	0.081844	grey	0.158366	FALSE
Region_138178	chr10	57995371	57995585	214	6	11	36.973	12.6815	0.942521	0.0537487	grey	-0.0354551	FALSE
Region_138179	chr10	58021947	58022479	532	17	20	86.8649	25.4963	0.905489	0.0580147	grey	-0.0519111	FALSE
Region_138180	chr10	58038290	58038847	557	9	26	58.1081	15.6753	0.834524	0.0582527	grey	-0.0838668	FALSE
Region_138181	chr10	58063735	58064134	399	8	15	53.4324	17.0945	0.41446	0.0929564	grey	0.117039	FALSE
Region_138182	chr10	58065456	58065734	278	7	27	60.027	17.4678	0.543048	0.0780148	grey	-0.0344213	FALSE
Region_138183	chr10	58065885	58066377	492	7	14	40.7027	10.6575	0.755677	0.0768721	grey	0.0232394	FALSE
Region_138184	chr10	58067105	58067565	460	6	10	34.7568	11.0451	0.852023	0.0668961	grey	-0.00784908	FALSE
Region_138185	chr10	58073254	58073510	256	6	14	40.0405	12.9757	0.937135	0.0592141	grey	0.110288	FALSE
Region_138186	chr10	58077507	58077741	234	11	17	62.0541	20.8648	0.779424	0.0614411	grey	0.0782628	FALSE
Region_138187	chr10	58094541	58094757	216	6	10	40.527	13.6605	0.912472	0.0547806	grey	0.0543164	FALSE
Region_138188	chr10	58102846	58103102	256	7	17	60.7027	16.9671	0.830075	0.0819494	grey	0.0636299	FALSE
Region_138189	chr10	58108866	58109062	196	5	10	28.0541	9.78242	0.934929	0.0577531	grey	-0.133629	FALSE
Region_138190	chr10	58125764	58125933	169	6	10	32.7703	11.3374	0.916911	0.0610216	grey	-0.156674	FALSE
Region_138191	chr10	58133456	58133744	288	10	13	66.3784	22.9632	0.910566	0.0670792	grey	-0.367463	FALSE
Region_138192	chr10	58133916	58134339	423	9	20	68.3784	19.9758	0.768471	0.0633005	grey	-0.0197279	FALSE
Region_138193	chr10	58148609	58149118	509	16	21	78.6486	26.0854	0.795313	0.0549638	grey	-0.0460125	FALSE
Region_138194	chr10	58152633	58152903	270	6	12	39.7568	12.5968	0.241318	0.0660874	grey	0.0684083	FALSE
Region_138195	chr10	58153390	58153641	251	5	11	32.1892	12.1426	0.853349	0.0865355	grey	0.0713155	FALSE
Region_138196	chr10	58175159	58175584	425	8	18	41.6757	11.3392	0.9294	0.05163	grey	0.0661303	FALSE
Region_138197	chr10	58180623	58181086	463	8	28	81.9054	22.0449	0.82878	0.0536324	grey	0.0737811	FALSE
Region_138198	chr10	58210476	58210939	463	8	11	63.8243	17.3145	0.935277	0.0502429	grey	0.0753481	FALSE
Region_138199	chr10	58211125	58211500	375	9	10	54.2297	18.4246	0.935866	0.0586853	grey	-0.0387551	FALSE
Region_138200	chr10	58261652	58262208	556	11	19	62.3919	17.7978	0.916589	0.0737416	grey	0.0492267	FALSE
Region_138201	chr10	58282022	58282556	534	8	10	37.0541	12.8904	0.846093	0.0800729	grey	-0.0606593	FALSE
Region_138202	chr10	58293858	58294285	427	6	15	44.1216	11.1281	0.679091	0.0711879	grey	0.122083	FALSE
Region_138203	chr10	58300404	58300659	255	9	11	40.2297	15.1201	0.929205	0.0590376	grey	0.0036338	FALSE
Region_138204	chr10	58305603	58306052	449	7	13	55.2297	15.5894	0.850006	0.0630119	grey	0.111837	FALSE
Region_138205	chr10	58309625	58309748	123	6	10	30.4054	11.1943	0.828155	0.084576	grey	-0.0247668	FALSE
Region_138206	chr10	58312488	58312888	400	6	14	51.0405	15.2256	0.902052	0.0564297	grey	0.235453	FALSE
Region_138207	chr10	58404358	58405060	702	9	14	58.5135	15.1714	0.838415	0.0836383	grey	-0.171492	FALSE
Region_138208	chr10	58405601	58405985	384	8	10	47.3378	14.6692	0.948605	0.0500946	grey	0.15275	FALSE
Region_138209	chr10	58592438	58592825	387	13	11	56.4459	20.1509	0.85917	0.080074	grey	0.0155563	FALSE
Region_138210	chr10	58593467	58594096	629	11	15	62.6081	18.8606	0.769936	0.0651134	grey	0.127702	FALSE
Region_138211	chr10	58599331	58599614	283	4	10	24.973	7.22623	0.653405	0.149724	grey	0.147343	FALSE
Region_138212	chr10	58608178	58608429	251	6	10	46.7027	15.7112	0.90916	0.0528805	grey	-0.196464	FALSE
Region_138213	chr10	58615342	58615852	510	14	33	113.932	29.6058	0.772646	0.0840953	grey	0.0314176	FALSE
Region_138214	chr10	58616063	58616215	152	5	10	36.7568	13.6169	0.940384	0.0556883	grey	0.284758	FALSE
Region_138215	chr10	58644265	58644682	417	10	16	66.2297	20.094	0.802617	0.0724253	grey	-0.182553	FALSE
Region_138216	chr10	58656889	58657402	513	7	10	54.3514	13.6847	0.808033	0.0511275	grey	0.0776459	FALSE
Region_138217	chr10	58658074	58658408	334	6	11	33	10.7257	0.936424	0.0623818	grey	-0.0122178	FALSE
Region_138218	chr10	58670218	58670422	204	4	10	34.7432	10.9895	0.953387	0.0629145	purple	0.703039	FALSE
Region_138219	chr10	58679751	58680380	629	8	13	42.1216	12.0841	0.927466	0.0512781	grey	0.0927563	FALSE
Region_138220	chr10	58698094	58698584	490	8	16	53.8378	14.9438	0.932662	0.0514442	grey	0.0282197	FALSE
Region_138221	chr10	58735224	58735670	446	10	13	43.4324	15.5114	0.804377	0.0814202	grey	-0.0794956	FALSE
Region_138222	chr10	58740840	58741187	347	9	13	64.4865	22.3197	0.925812	0.0622769	grey	0.223956	FALSE
Region_138223	chr10	58794344	58794956	612	9	12	43.5135	12.83	0.87881	0.0604784	grey	-0.156535	FALSE
Region_138224	chr10	58796182	58796601	419	8	10	50.7838	14.2505	0.930174	0.0508309	grey	0.042937	FALSE
Region_138225	chr10	58836638	58836917	279	9	11	37.9459	15.1638	0.830905	0.0687612	grey	0.0165526	FALSE
Region_138226	chr10	58850321	58850463	142	6	10	43.9459	16.221	0.921716	0.0610741	grey	-0.00723147	FALSE
Region_138227	chr10	58856964	58857281	317	8	10	49.1892	15.8777	0.885565	0.0859209	grey	-0.0524298	FALSE
Region_138228	chr10	58863571	58863919	348	10	12	61.6757	24.2578	0.861701	0.0774425	grey	-0.0370201	FALSE
Region_138229	chr10	58864885	58865262	377	12	28	91.2838	26.5967	0.87437	0.0551746	grey	-0.083025	FALSE
Region_138230	chr10	58904244	58904836	592	10	21	64.4595	20.8025	0.795101	0.0554382	grey	0.342481	FALSE
Region_138231	chr10	58905194	58905391	197	4	12	41.2432	12.3962	0.867292	0.0573209	grey	-0.0458819	FALSE
Region_138232	chr10	58916718	58916940	222	6	13	37.2703	11.4189	0.912988	0.0710631	grey	0.274093	FALSE
Region_138233	chr10	58918143	58918424	281	12	19	60.7162	21.4275	0.928219	0.0536236	grey	0.0165559	FALSE
Region_138234	chr10	58921102	58921329	227	6	11	37.7973	13.7801	0.867049	0.0742738	grey	-0.28476	FALSE
Region_138235	chr10	58931430	58931546	116	4	11	38.2162	12.176	0.915701	0.0524086	grey	0.10949	FALSE
Region_138236	chr10	58937334	58937517	183	7	13	51.473	16.6669	0.930436	0.0516414	grey	-0.220459	FALSE
Region_138237	chr10	58937985	58938291	306	6	14	40.5811	13.5536	0.852263	0.0657757	grey	0.0713961	FALSE
Region_138238	chr10	58981851	58982128	277	6	10	50.1081	16.0867	0.708125	0.0738831	grey	0.173945	FALSE
Region_138239	chr10	58998405	58998841	436	10	19	62.1892	18.0977	0.92162	0.0520763	grey	-0.0617631	FALSE
Region_138240	chr10	59002556	59002823	267	9	14	52.2838	16.0415	0.905951	0.0507538	grey	0.114416	FALSE
Region_138241	chr10	59043530	59043940	410	14	19	116.5	36.5207	0.79619	0.0584273	grey	0.316645	FALSE
Region_138242	chr10	59065278	59065629	351	7	10	34.8649	12.2007	0.915608	0.0582297	grey	-0.348904	FALSE
Region_138243	chr10	59077316	59077706	390	9	15	65.9865	20.2447	0.928789	0.0516357	grey	0.230437	FALSE
Region_138244	chr10	59155377	59155581	204	10	17	61.9054	20.8479	0.914766	0.0551392	grey	0.13689	FALSE
Region_138245	chr10	59254705	59254963	258	5	12	31.9459	10.45	0.915905	0.0643813	grey	-0.201347	FALSE
Region_138246	chr10	59262780	59263042	262	4	10	31.7838	11.2825	0.882741	0.0758384	grey	-0.0398982	FALSE
Region_138247	chr10	59283381	59283896	515	13	30	97.7838	28.3589	0.533523	0.0976321	grey	-0.0732528	FALSE
Region_138248	chr10	59284260	59284422	162	4	13	37.7162	10.5279	0.790658	0.0853627	grey	0.0184223	FALSE
Region_138249	chr10	59284597	59284795	198	3	12	31.1486	9.2761	0.888116	0.0711916	grey	0.163872	FALSE
Region_138250	chr10	59286804	59287229	425	10	15	52.6622	15.6006	0.911039	0.0557379	grey	-0.0799945	FALSE
Region_138251	chr10	59341413	59341799	386	13	22	64.7297	18.7209	0.877563	0.0577126	grey	0.0917166	FALSE
Region_138252	chr10	59350971	59351260	289	8	14	46.7973	15.2764	0.922117	0.0618522	grey	0.287646	FALSE
Region_138253	chr10	59368534	59368788	254	9	11	47.4054	16.7356	0.914056	0.0544832	grey	0.0150849	FALSE
Region_138254	chr10	59388868	59389249	381	8	12	44.9324	16.1018	0.913264	0.0624114	grey	0.0156007	FALSE
Region_138255	chr10	59413861	59414254	393	9	15	60.1486	18.7964	0.797335	0.0659844	grey	-0.0690392	FALSE
Region_138256	chr10	59446476	59446682	206	7	10	33.7838	12.8247	0.920454	0.0641494	grey	0.220605	FALSE
Region_138257	chr10	59455525	59455958	433	9	11	42.473	12.4408	0.858712	0.0692968	grey	0.0922912	FALSE
Region_138258	chr10	59482160	59482518	358	6	12	42.6622	11.8602	0.846986	0.0606802	grey	0.0618135	FALSE
Region_138259	chr10	59492203	59492416	213	6	14	57.4865	21.0337	0.828771	0.0540639	grey	-0.014831	FALSE
Region_138260	chr10	59562773	59563019	246	4	10	36.5	10.6607	0.918404	0.052391	grey	0.000724112	FALSE
Region_138261	chr10	59588735	59589219	484	9	16	49.1351	16.1536	0.780354	0.0750909	grey	-0.0112027	FALSE
Region_138262	chr10	59608652	59609304	652	11	11	51.4595	16.7742	0.838345	0.0700431	grey	0.359587	FALSE
Region_138263	chr10	59613281	59613747	466	6	14	39.3784	10.4733	0.800001	0.0768731	grey	-0.0340846	FALSE
Region_138264	chr10	59615537	59615917	380	10	11	47.7838	14.0501	0.937405	0.0557162	grey	-0.171477	FALSE
Region_138265	chr10	59625560	59626160	600	9	11	48.4865	14.2706	0.630798	0.068259	grey	0.129631	FALSE
Region_138266	chr10	59628384	59628609	225	6	10	32.3784	12.1257	0.924086	0.0592104	grey	-0.0416392	FALSE
Region_138267	chr10	59649204	59649905	701	9	11	46.6892	13.096	0.92979	0.0511651	grey	-0.0700133	FALSE
Region_138268	chr10	59655009	59655283	274	7	10	35.2703	12.6548	0.939673	0.0681845	grey	0.728731	FALSE
Region_138269	chr10	59700853	59701375	522	9	19	75.7568	20.0115	0.778122	0.0803678	grey	-0.282807	FALSE
Region_138270	chr10	59713362	59713699	337	7	13	47.8514	15.9044	0.870945	0.0601563	grey	-0.153558	FALSE
Region_138271	chr10	59725059	59725405	346	8	11	41.7703	12.1018	0.847248	0.088228	grey	0.389947	FALSE
Region_138272	chr10	59729008	59729220	212	8	11	52.9865	18.4995	0.954844	0.0587259	grey	-0.117162	FALSE
Region_138273	chr10	59736429	59736752	323	7	10	36.5	12.1748	0.937621	0.0536952	grey	-0.284216	FALSE
Region_138274	chr10	59739815	59740045	230	7	10	39.0135	12.4927	0.85916	0.0709448	grey	0.120808	FALSE
Region_138275	chr10	59750632	59750871	239	8	18	64.6622	21.7062	0.86705	0.0639094	grey	-0.0356055	FALSE
Region_138276	chr10	59758641	59759445	804	17	16	97.3108	29.3145	0.870853	0.0751408	grey	-0.217377	FALSE
Region_138277	chr10	59779568	59779853	285	6	12	38.3514	12.1964	0.931566	0.051133	grey	-0.1833	FALSE
Region_138278	chr10	59782453	59782950	497	9	19	68.4595	19.1806	0.902541	0.0511456	grey	-0.126167	FALSE
Region_138279	chr10	59787229	59787680	451	9	10	44.5946	14.5714	0.914373	0.0603066	grey	-0.137444	FALSE
Region_138280	chr10	59796695	59796895	200	7	11	37.1081	13.0935	0.936008	0.0578839	grey	0.0135386	FALSE
Region_138281	chr10	59817778	59818024	246	6	14	54.7162	16.8957	0.883299	0.0611377	grey	0.282778	FALSE
Region_138282	chr10	59839798	59840075	277	9	11	49.4054	17.0382	0.749892	0.0845696	grey	0.0414354	FALSE
Region_138283	chr10	59847075	59847344	269	14	16	67.2432	23.909	0.917552	0.0672793	grey	-0.0715467	FALSE
Region_138284	chr10	59847975	59848129	154	5	11	37.8919	13.6367	0.857173	0.0939494	grey	-0.145337	FALSE
Region_138285	chr10	59855240	59855520	280	9	14	58.7027	17.6881	0.889674	0.0693519	grey	-0.101282	FALSE
Region_138286	chr10	59860741	59861221	480	13	24	90.2297	26.0029	0.919876	0.0570491	grey	0.061433	FALSE
Region_138287	chr10	59865581	59865799	218	8	10	43.7432	15.0598	0.868248	0.0520351	grey	0.128692	FALSE
Region_138288	chr10	59867484	59867864	380	9	11	42.3108	13.9096	0.944049	0.0571287	grey	0.0235123	FALSE
Region_138289	chr10	59884696	59885149	453	8	11	34.8514	9.89213	0.874667	0.0850012	grey	-0.0293066	FALSE
Region_138290	chr10	59890095	59890421	326	10	31	80.5676	23.4358	0.641296	0.098181	grey	-0.000338869	FALSE
Region_138291	chr10	59900055	59900498	443	10	12	88.0811	27.9622	0.552874	0.090725	grey	0.00220936	FALSE
Region_138292	chr10	59903770	59904346	576	7	11	31.6351	10.7034	0.644939	0.107137	grey	-0.0595008	FALSE
Region_138293	chr10	59908310	59908948	638	11	16	54.5	15.5345	0.273472	0.0776759	grey	0.0148797	FALSE
Region_138294	chr10	59911664	59912062	398	12	12	55.5135	19.8337	0.918852	0.0501163	grey	0.0275237	FALSE
Region_138295	chr10	59919510	59919921	411	8	11	41.2568	12.6351	0.897228	0.079011	grey	0.0580177	FALSE
Region_138296	chr10	59924491	59924663	172	8	14	43.5135	15.0617	0.938068	0.0503052	grey	-0.0408923	FALSE
Region_138297	chr10	59949171	59949390	219	7	10	39.027	16.1236	0.890584	0.0723366	grey	-0.276315	FALSE
Region_138298	chr10	59957318	59957628	310	13	11	55.0946	21.2075	0.907476	0.0580393	grey	0.173742	FALSE
Region_138299	chr10	59979748	59979970	222	7	16	50.7568	16.226	0.922914	0.0576357	grey	0.191116	FALSE
Region_138300	chr10	60009137	60009407	270	5	12	39.7297	11.4297	0.91295	0.0520615	grey	-0.0141541	FALSE
Region_138301	chr10	60014532	60014726	194	7	15	44.9865	14.8872	0.940036	0.0605062	grey	0.195699	FALSE
Region_138302	chr10	60014926	60015294	368	11	18	67.5676	19.8509	0.92066	0.058852	grey	-0.13959	FALSE
Region_138303	chr10	60034199	60034387	188	6	10	30.0541	10.1075	0.856932	0.0846715	grey	-0.0156311	FALSE
Region_138304	chr10	60041207	60041582	375	7	14	51.6892	14.5385	0.798627	0.0763798	grey	-0.0416227	FALSE
Region_138305	chr10	60070043	60070235	192	7	11	43.7162	15.5911	0.949622	0.0524876	grey	-0.052223	FALSE
Region_138306	chr10	60073432	60074186	754	13	17	61.3649	21.2781	0.907245	0.0616029	grey	-0.13805	FALSE
Region_138307	chr10	60090892	60091201	309	10	10	52.527	15.6811	0.946013	0.0527129	grey	-0.0897897	FALSE
Region_138308	chr10	60124653	60125011	358	8	12	39.7162	12.4334	0.913273	0.0615863	grey	-0.305626	FALSE
Region_138309	chr10	60146613	60146808	195	6	10	27.5946	8.19442	0.924544	0.0770089	grey	0.0524668	FALSE
Region_138310	chr10	60179337	60179835	498	11	12	76.6351	23.5765	0.92491	0.0755775	grey	-0.177097	FALSE
Region_138311	chr10	60195109	60195309	200	10	18	60.4054	19.483	0.891348	0.0551159	grey	0.22588	FALSE
Region_138312	chr10	60219344	60219760	416	5	11	34.2568	10.8717	0.924701	0.0582655	grey	-0.149417	FALSE
Region_138313	chr10	60221110	60221461	351	8	12	40.5946	14.1392	0.842231	0.0671381	grey	0.0900904	FALSE
Region_138314	chr10	60236826	60237372	546	10	20	73.027	19.8708	0.202725	0.0523483	grey	0.0706027	FALSE
Region_138315	chr10	60247046	60247768	722	18	25	106.703	32.5752	0.870318	0.0532786	grey	0.16463	FALSE
Region_138316	chr10	60249768	60249879	111	5	10	35.6081	11.0476	0.910498	0.0588668	grey	-0.146365	FALSE
Region_138317	chr10	60269371	60269601	230	9	13	42.3108	16.041	0.921615	0.0623459	grey	0.0852046	FALSE
Region_138318	chr10	60293667	60293934	267	6	15	39.6892	12.7612	0.928968	0.0567669	grey	-0.106635	FALSE
Region_138319	chr10	60300436	60300641	205	5	10	36.8919	11.4993	0.891781	0.0650655	grey	0.08844	FALSE
Region_138320	chr10	60305396	60305895	499	6	12	33.6892	9.55148	0.910142	0.065145	grey	-0.137549	FALSE
Region_138321	chr10	60308400	60308575	175	7	12	49.9324	17.5369	0.839003	0.0980954	grey	-0.0817081	FALSE
Region_138322	chr10	60335950	60336151	201	6	15	43.973	13.4266	0.918454	0.0512597	grey	0.142104	FALSE
Region_138323	chr10	60353044	60353281	237	6	12	29.9189	10.1114	0.933185	0.0634413	grey	-0.151954	FALSE
Region_138324	chr10	60353910	60354009	99	5	10	45.4324	17.2135	0.929119	0.0762712	grey	0.0950899	FALSE
Region_138325	chr10	60357275	60357420	145	3	11	25.3919	8.03386	0.93579	0.0588297	grey	0.0141497	FALSE
Region_138326	chr10	60362790	60362903	113	4	12	37.5946	12.4855	0.932027	0.0683914	grey	0.0660311	FALSE
Region_138327	chr10	60363075	60363374	299	11	10	55.527	22.5372	0.891316	0.0688284	grey	-0.17916	FALSE
Region_138328	chr10	60375554	60375783	229	5	11	28.7027	9.55264	0.919436	0.0663039	grey	0.16996	FALSE
Region_138329	chr10	60388980	60389235	255	6	10	38.7297	11.7407	0.519825	0.11042	grey	0.0387828	FALSE
Region_138330	chr10	60392398	60392860	462	12	17	91.6757	29.7478	0.912361	0.0517566	grey	0.024173	FALSE
Region_138331	chr10	60395708	60396140	432	9	16	51.3378	15.9023	0.928384	0.0517828	grey	0.0652008	FALSE
Region_138332	chr10	60431360	60431605	245	6	11	40.9459	14.4183	0.857254	0.0813534	grey	-0.0155414	FALSE
Region_138333	chr10	60433405	60433612	207	8	22	69.4054	20.8234	0.861455	0.0604436	grey	0.174334	FALSE
Region_138334	chr10	60448574	60448954	380	7	16	41.6081	13.2094	0.952456	0.0507919	grey	-0.298169	FALSE
Region_138335	chr10	60461700	60462009	309	6	14	41.9865	10.9626	0.527432	0.0773546	grey	-0.309444	FALSE
Region_138336	chr10	60502407	60502667	260	8	18	67.1892	20.7963	0.931391	0.0569663	grey	-0.151083	FALSE
Region_138337	chr10	60552741	60552850	109	4	13	33.9595	11.6448	0.830342	0.109471	grey	0.0785584	FALSE
Region_138338	chr10	60584983	60585269	286	5	14	45.6081	14.9087	0.924051	0.0584477	grey	0.115192	FALSE
Region_138339	chr10	60592497	60592923	426	9	14	43	12.5567	0.926959	0.0534432	grey	-0.107986	FALSE
Region_138340	chr10	60599928	60600021	93	3	10	27.7838	9.05277	0.953014	0.0536872	grey	0.188815	FALSE
Region_138341	chr10	60631250	60631456	206	8	13	47.527	15.4248	0.943152	0.0556507	grey	-0.0320575	FALSE
Region_138342	chr10	60670262	60670831	569	8	25	73.6351	18.1029	0.880406	0.0519704	grey	0.0270736	FALSE
Region_138343	chr10	60749076	60749308	232	4	10	25.3919	8.65759	0.906307	0.0921992	grey	0.0382497	FALSE
Region_138344	chr10	60759305	60759795	490	9	14	61.7027	18.2237	0.900476	0.0823007	grey	0.253944	FALSE
Region_138345	chr10	60767425	60767573	148	6	10	36.2973	13.124	0.829735	0.0644364	grey	0.0190209	FALSE
Region_138346	chr10	60773262	60773693	431	6	12	31.5135	9.50161	0.912988	0.0719005	grey	-0.0244682	FALSE
Region_138347	chr10	60784357	60784533	176	7	17	49.1081	16.4196	0.930624	0.0651276	grey	0.0819321	FALSE
Region_138348	chr10	60819297	60819613	316	6	12	40.1757	10.9574	0.895004	0.0701497	grey	-0.0681416	FALSE
Region_138349	chr10	60825358	60825522	164	6	11	44.3784	14.6733	0.929329	0.0512383	grey	-0.188175	FALSE
Region_138350	chr10	60826159	60826420	261	4	15	44.2838	11.2901	0.926556	0.0516182	grey	-0.125063	FALSE
Region_138351	chr10	60831830	60832272	442	9	12	42.5541	17.8925	0.883663	0.0598111	grey	0.13426	FALSE
Region_138352	chr10	60837007	60837548	541	13	13	78.3514	23.4465	0.885022	0.0702386	grey	-0.0594835	FALSE
Region_138353	chr10	60840307	60840407	100	4	12	35.9865	12.1695	0.939372	0.0578202	grey	0.0453408	FALSE
Region_138354	chr10	60849036	60849176	140	6	21	64.3919	18.8082	0.922621	0.0639245	grey	-0.173856	FALSE
Region_138355	chr10	60852232	60852842	610	8	11	40.0811	11.9287	0.914288	0.0516407	grey	0.12478	FALSE
Region_138356	chr10	60855514	60855714	200	3	11	25.3378	7.39544	0.881375	0.113561	grey	-0.0943168	FALSE
Region_138357	chr10	60855937	60856085	148	4	12	31.4865	12.9385	0.886331	0.0825141	grey	0.226187	FALSE
Region_138358	chr10	60874986	60875123	137	8	26	76.1486	23.6195	0.927444	0.0509362	grey	0.0524977	FALSE
Region_138359	chr10	60878424	60878973	549	8	14	62.9054	18.0328	0.75403	0.0766613	grey	0.00325073	FALSE
Region_138360	chr10	60879489	60879644	155	4	11	27.3919	8.56373	0.953073	0.0550231	grey	0.33648	FALSE
Region_138361	chr10	60881402	60881711	309	6	10	35.3649	10.0322	0.945458	0.0583487	grey	0.123362	FALSE
Region_138362	chr10	60885143	60885234	91	3	10	24.0811	7.30501	0.920339	0.0730023	grey	0.0327763	FALSE
Region_138363	chr10	60891778	60892303	525	11	21	58.5946	18.8083	0.902986	0.0564175	grey	0.0244619	FALSE
Region_138364	chr10	60895426	60895838	412	9	12	37.6486	12.7714	0.939932	0.0616053	grey	0.291758	FALSE
Region_138365	chr10	60899923	60900283	360	6	11	39.1351	13.2338	0.879637	0.0704849	grey	-0.0370047	FALSE
Region_138366	chr10	60902037	60902148	111	3	10	28.4595	9.89837	0.953156	0.0589743	grey	0.0488843	FALSE
Region_138367	chr10	60902873	60903144	271	9	18	72.2568	20.5187	0.922321	0.0555789	grey	0.0447206	FALSE
Region_138368	chr10	60904337	60904732	395	7	11	36.9189	12.1314	0.928253	0.0555552	grey	-0.047534	FALSE
Region_138369	chr10	60906895	60906933	38	5	11	38.0541	13.6119	0.935983	0.076126	grey	-0.12253	FALSE
Region_138370	chr10	60966927	60967136	209	7	19	44.7838	14.9952	0.929962	0.0577922	grey	0.119093	FALSE
Region_138371	chr10	60990013	60990549	536	16	29	88.3108	33.804	0.924828	0.0514601	grey	0.204329	FALSE
Region_138372	chr10	61028609	61029252	643	9	14	44.4054	13.1804	0.845308	0.0741224	grey	-0.249187	FALSE
Region_138373	chr10	61037285	61037746	461	16	36	121.311	39.2194	0.925883	0.0519908	grey	-0.228037	FALSE
Region_138374	chr10	61041551	61042137	586	20	13	93.6622	33.2843	0.837977	0.067198	grey	-0.000780934	FALSE
Region_138375	chr10	61045630	61046003	373	8	12	41.8243	12.9545	0.906998	0.0587095	grey	0.191547	FALSE
Region_138376	chr10	61046827	61047272	445	7	11	40.4459	10.9671	0.878137	0.0688597	grey	0.186961	FALSE
Region_138377	chr10	61139510	61139735	225	7	13	49.9865	15.6095	0.852632	0.0636996	grey	-0.132768	FALSE
Region_138378	chr10	61162560	61162912	352	6	23	54.4595	16.0966	0.924764	0.0514861	grey	-0.00588561	FALSE
Region_138379	chr10	61174347	61174550	203	15	26	71.9054	24.586	0.941257	0.0560619	grey	-0.136654	FALSE
Region_138380	chr10	61190465	61190809	344	16	12	106.135	35.6226	0.81023	0.0601242	grey	-0.056551	FALSE
Region_138381	chr10	61255471	61255917	446	9	10	50.7973	16.6322	0.920579	0.0538253	grey	0.0768974	FALSE
Region_138382	chr10	61257243	61257442	199	6	14	48.4324	15.0014	0.937632	0.0534975	grey	-0.0750535	FALSE
Region_138383	chr10	61279494	61279739	245	7	15	50.9324	16.3022	0.803974	0.09234	grey	-0.034694	FALSE
Region_138384	chr10	61285823	61286204	381	7	11	52.027	15.0642	0.728668	0.0600077	grey	-0.0536084	FALSE
Region_138385	chr10	61320187	61320325	138	5	19	52.4054	15.4804	0.941527	0.0519361	grey	-0.0525401	FALSE
Region_138386	chr10	61348422	61348675	253	6	13	35.6081	12.226	0.921308	0.0616389	grey	-0.0115309	FALSE
Region_138387	chr10	61353165	61353479	314	5	12	36.0811	12.638	0.924526	0.0627401	grey	-0.18722	FALSE
Region_138388	chr10	61383294	61383629	335	12	19	69.4189	25.1859	0.922559	0.067372	grey	0.158709	FALSE
Region_138389	chr10	61401492	61401942	450	8	12	61.2838	19.8146	0.928192	0.0582806	grey	-0.202213	FALSE
Region_138390	chr10	61409247	61409455	208	7	15	44.4324	14.6503	0.941468	0.0535913	grey	-0.106837	FALSE
Region_138391	chr10	61439961	61440330	369	7	13	36.3514	11.0037	0.924786	0.0717283	grey	0.0905249	FALSE
Region_138392	chr10	61446546	61446767	221	11	14	57.0676	19.0711	0.934513	0.0570253	grey	-0.196028	FALSE
Region_138393	chr10	61454730	61455179	449	7	20	55.5405	15.5838	0.892185	0.068319	grey	0.0881645	FALSE
Region_138394	chr10	61527224	61527786	562	10	13	42.9054	11.9327	0.950909	0.0537285	grey	0.0447745	FALSE
Region_138395	chr10	61588927	61589204	277	6	15	43.8514	13.53	0.80118	0.0836097	grey	0.109739	FALSE
Region_138396	chr10	61607948	61608200	252	7	11	40.6081	13.1168	0.865179	0.0667248	grey	-0.243685	FALSE
Region_138397	chr10	61617649	61618016	367	7	19	44.0405	10.6326	0.931627	0.0539754	grey	-0.279007	FALSE
Region_138398	chr10	61621583	61621843	260	11	10	76.9595	29.1315	0.571154	0.130279	grey	-0.0810325	FALSE
Region_138399	chr10	61629763	61630098	335	6	11	39.0135	10.5681	0.933999	0.0548593	grey	0.0825129	FALSE
Region_138400	chr10	61630463	61630726	263	6	14	44.027	15.2306	0.88427	0.0774096	grey	-0.00246971	FALSE
Region_138401	chr10	61640494	61640808	314	7	11	39.2432	12.3186	0.933588	0.0551275	grey	0.0546384	FALSE
Region_138402	chr10	61688854	61688983	129	4	10	28.5811	9.47239	0.950733	0.0619134	grey	0.00501267	FALSE
Region_138403	chr10	61703937	61704172	235	7	10	37.1216	13.2902	0.928347	0.0609306	grey	0.205542	FALSE
Region_138404	chr10	61706899	61707280	381	8	12	43.5541	13.7055	0.914505	0.0554607	grey	-0.0971109	FALSE
Region_138405	chr10	61777190	61777658	468	10	15	52.473	17.6295	0.860788	0.0540953	grey	0.0490658	FALSE
Region_138406	chr10	61794298	61794539	241	4	14	35.7838	10.1391	0.857277	0.0641281	grey	0.0825138	FALSE
Region_138407	chr10	61795565	61795670	105	3	13	36.7838	11.3455	0.883576	0.106551	grey	0.112962	FALSE
Region_138408	chr10	61797858	61798245	387	14	27	80.7162	23.217	0.811838	0.0815904	grey	0.243754	FALSE
Region_138409	chr10	61813248	61813760	512	9	13	52.7297	15.4044	0.83012	0.0777467	grey	-0.0740528	FALSE
Region_138410	chr10	61815029	61815196	167	6	14	42.5811	14.0469	0.910514	0.0814795	grey	-0.00470487	FALSE
Region_138411	chr10	61820765	61821023	258	5	11	32.6081	9.97781	0.924246	0.066277	grey	-0.149968	FALSE
Region_138412	chr10	61824236	61824803	567	10	20	64.0811	16.9445	0.894267	0.0592075	grey	0.237386	FALSE
Region_138413	chr10	61830666	61831170	504	10	18	49.0811	14.9856	0.924837	0.0569085	grey	-0.125292	FALSE
Region_138414	chr10	61837934	61838078	144	5	12	43.9189	13.8651	0.392879	0.111297	grey	-0.0949201	FALSE
Region_138415	chr10	61838990	61839400	410	7	12	31.9054	10.0671	0.939717	0.0546332	grey	-0.0681734	FALSE
Region_138416	chr10	61867277	61868187	910	51	113	417.703	113.075	0.319959	0.115625	grey	-0.132245	FALSE
Region_138417	chr10	61869695	61870062	367	8	12	58.6351	16.4405	0.727366	0.0747775	grey	0.0203326	FALSE
Region_138418	chr10	61871703	61872050	347	8	12	50.8378	18.2524	0.86715	0.0730945	grey	-0.0890253	FALSE
Region_138419	chr10	61879149	61879573	424	6	10	28.5	8.59316	0.937493	0.0579525	grey	0.121888	FALSE
Region_138420	chr10	61883455	61883723	268	6	10	37.973	12.9191	0.886868	0.078789	grey	0.161469	FALSE
Region_138421	chr10	61896826	61897617	791	33	159	343.973	79.8615	0.3626	0.0593123	grey	0.0191849	FALSE
Region_138422	chr10	61915152	61915404	252	6	19	49.0676	15.7204	0.922751	0.0611917	grey	-0.109236	FALSE
Region_138423	chr10	61915560	61915818	258	6	16	43.6216	13.7718	0.947074	0.0531391	grey	-0.195848	FALSE
Region_138424	chr10	61923181	61923587	406	7	18	63.4054	15.5633	0.794926	0.0966087	grey	0.0971994	FALSE
Region_138425	chr10	61926671	61926959	288	10	14	51.0135	13.7676	0.945979	0.0551384	grey	-0.210716	FALSE
Region_138426	chr10	61934732	61934905	173	6	10	33.9054	13.4543	0.94137	0.0551568	grey	0.120259	FALSE
Region_138427	chr10	61936339	61936687	348	9	13	46.7297	16.2509	0.921468	0.0621519	grey	-0.162991	FALSE
Region_138428	chr10	61961948	61962221	273	10	11	68.1351	24.2393	0.852444	0.0754801	grey	0.0772171	FALSE
Region_138429	chr10	61979383	61979568	185	5	10	34.2297	10.1961	0.936931	0.0615056	grey	0.0458793	FALSE
Region_138430	chr10	61991757	61992084	327	11	13	52.5	18.001	0.897251	0.0622299	grey	-0.0937086	FALSE
Region_138431	chr10	61999207	61999652	445	7	13	46.2027	14.4554	0.910995	0.0536622	grey	0.0056289	FALSE
Region_138432	chr10	62000080	62000570	490	20	48	152.649	40.3697	0.919365	0.0564282	grey	-0.0946495	FALSE
Region_138433	chr10	62000935	62001260	325	7	12	49.9189	15.6001	0.923559	0.0501307	grey	-0.196513	FALSE
Region_138434	chr10	62008331	62008510	179	4	10	27.5405	9.14449	0.913174	0.0644799	grey	-0.00882878	FALSE
Region_138435	chr10	62010767	62010977	210	5	10	37.2838	12.9578	0.95709	0.0505714	grey	0.0810948	FALSE
Region_138436	chr10	62021666	62021980	314	4	10	31.7568	9.51252	0.907766	0.0751395	grey	-0.196121	FALSE
Region_138437	chr10	62045469	62046170	701	18	27	88.5811	26.166	0.656353	0.071328	grey	-0.0222236	FALSE
Region_138438	chr10	62048989	62049716	727	21	58	174.716	45.1353	0.820191	0.0646651	grey	0.346613	FALSE
Region_138439	chr10	62050888	62051361	473	10	10	54.3378	15.3161	0.727138	0.0656268	grey	0.283848	FALSE
Region_138440	chr10	62065282	62065794	512	14	25	82.3243	24.9833	0.896417	0.0551637	grey	0.219669	FALSE
Region_138441	chr10	62068051	62068726	675	11	14	56.4595	16.9481	0.899447	0.0614514	grey	-0.165278	FALSE
Region_138442	chr10	62070963	62071313	350	10	12	50.4595	19.5225	0.91938	0.0759355	grey	-0.0264333	FALSE
Region_138443	chr10	62097267	62097558	291	11	20	60.5405	19.4958	0.915591	0.0673223	grey	0.0381205	FALSE
Region_138444	chr10	62098628	62098977	349	8	10	59.4324	17.1808	0.879893	0.0625016	grey	0.0649245	FALSE
Region_138445	chr10	62104829	62105403	574	14	22	85.2162	26.664	0.822252	0.0764906	grey	0.166591	FALSE
Region_138446	chr10	62123881	62124103	222	8	12	47.7027	18.678	0.950674	0.0524999	grey	-0.202452	FALSE
Region_138447	chr10	62125225	62125693	468	10	11	57.2027	19.1519	0.926972	0.0571724	grey	-0.223868	FALSE
Region_138448	chr10	62146521	62146931	410	9	20	56.6486	16.5185	0.925984	0.0520124	grey	-0.232681	FALSE
Region_138449	chr10	62150121	62150350	229	10	14	49.8649	18.7517	0.931953	0.0600929	grey	-0.148608	FALSE
Region_138450	chr10	62155456	62155555	99	6	22	53.2703	17.3634	0.824036	0.0657271	grey	-0.384666	FALSE
Region_138451	chr10	62162088	62162263	175	8	11	42.1081	14.7403	0.923963	0.070079	grey	-0.140624	FALSE
Region_138452	chr10	62171152	62171601	449	16	14	87.6216	26.8393	0.924356	0.0579164	grey	-0.156977	FALSE
Region_138453	chr10	62181403	62181637	234	11	12	53.5	20.411	0.95709	0.0522477	grey	0.0776702	FALSE
Region_138454	chr10	62185345	62185720	375	10	13	54.7838	17.572	0.943241	0.0538243	grey	-0.172516	FALSE
Region_138455	chr10	62211809	62212225	416	8	12	42.2838	14.8412	0.957481	0.0508786	grey	0.00791268	FALSE
Region_138456	chr10	62276960	62277162	202	9	11	48.7297	15.803	0.927739	0.0548312	grey	-0.0799483	FALSE
Region_138457	chr10	62297973	62298148	175	5	10	28.8514	9.33352	0.729172	0.0638536	grey	0.16514	FALSE
Region_138458	chr10	62306714	62307113	399	10	17	67.027	20.1847	0.459642	0.100026	grey	0.074355	FALSE
Region_138459	chr10	62316243	62316540	297	6	10	32.7432	10.5649	0.930202	0.0606062	grey	0.0632758	FALSE
Region_138460	chr10	62392699	62392927	228	10	14	50.9189	15.497	0.953816	0.0509736	grey	0.0425373	FALSE
Region_138461	chr10	62399532	62399834	302	6	13	33.9054	10.82	0.926197	0.0527757	grey	-0.185982	FALSE
Region_138462	chr10	62442873	62443077	204	6	12	44.9865	15.2787	0.960868	0.0521887	grey	0.591288	FALSE
Region_138463	chr10	62457051	62457271	220	4	10	33.0811	11.2734	0.902982	0.083524	grey	0.172326	FALSE
Region_138464	chr10	62475633	62475844	211	6	14	45.473	16.1086	0.87443	0.0774142	grey	-0.00640195	FALSE
Region_138465	chr10	62478596	62478882	286	10	11	48.6757	16.4084	0.946694	0.0509021	grey	0.272806	FALSE
Region_138466	chr10	62481375	62481728	353	7	12	39.027	12.744	0.927204	0.0523712	grey	0.0372947	FALSE
Region_138467	chr10	62492967	62493039	72	3	10	28.0135	10.2483	0.286171	0.121651	grey	0.0584443	FALSE
Region_138468	chr10	62502421	62502703	282	7	13	41.8514	13.6549	0.939748	0.0614007	grey	-0.207509	FALSE
Region_138469	chr10	62510817	62511077	260	5	10	43.2973	12.7158	0.82711	0.104426	grey	-0.0968762	FALSE
Region_138470	chr10	62513266	62513483	217	5	10	31.0811	10.9028	0.92089	0.0919458	grey	-0.0332192	FALSE
Region_138471	chr10	62513640	62513922	282	6	21	45.5811	14.2339	0.835543	0.0699427	grey	-0.234334	FALSE
Region_138472	chr10	62531317	62531529	212	11	14	52.3378	16.6168	0.953429	0.0735888	grey	0.290012	FALSE
Region_138473	chr10	62541971	62542194	223	6	12	31.4595	11.7499	0.581328	0.166591	grey	0.315484	FALSE
Region_138474	chr10	62582855	62583040	185	7	15	58.5135	19.7125	0.881761	0.053663	grey	0.066538	FALSE
Region_138475	chr10	62592256	62592635	379	7	12	43.0405	14.6198	0.75103	0.0690146	grey	-0.070894	FALSE
Region_138476	chr10	62608282	62608760	478	34	35	230.824	75.8369	0.840592	0.0613769	grey	0.091799	FALSE
Region_138477	chr10	62614459	62614661	202	6	16	56.3108	17.791	0.90629	0.0565656	grey	0.218168	FALSE
Region_138478	chr10	62614816	62615093	277	5	11	39.3919	10.5944	0.854514	0.0865078	grey	-0.268202	FALSE
Region_138479	chr10	62616659	62617070	411	8	22	60.2568	19.5869	0.889153	0.0533926	grey	0.196788	FALSE
Region_138480	chr10	62618390	62618757	367	10	18	83.2297	23.0274	0.801553	0.0518145	grey	-0.0781857	FALSE
Region_138481	chr10	62628584	62629023	439	11	11	71.6351	23.7074	0.919834	0.0550437	grey	0.218167	FALSE
Region_138482	chr10	62632295	62633042	747	15	15	91.5541	26.5305	0.586817	0.067239	grey	0.0734122	FALSE
Region_138483	chr10	62638103	62638472	369	7	15	37.4865	12.2645	0.297802	0.0853403	grey	-0.263284	FALSE
Region_138484	chr10	62655469	62655599	130	6	21	54.3378	18.1102	0.882383	0.0707662	grey	0.00949845	FALSE
Region_138485	chr10	62661527	62661966	439	6	16	40.3378	11.4572	0.915555	0.0560436	grey	-0.0564568	FALSE
Region_138486	chr10	62664306	62664778	472	7	13	51.4865	14.7177	0.883341	0.0903581	grey	0.152817	FALSE
Region_138487	chr10	62681404	62681797	393	8	14	57.7027	16.9307	0.245859	0.103271	grey	0.132436	FALSE
Region_138488	chr10	62689911	62690262	351	9	13	45	14.2829	0.594889	0.0669198	grey	0.156389	FALSE
Region_138489	chr10	62691633	62692314	681	12	20	79.2973	22.3059	0.846544	0.0526447	grey	0.105063	FALSE
Region_138490	chr10	62703772	62704294	522	8	12	46.4595	14.2042	0.949674	0.0502701	grey	0.0600037	FALSE
Region_138491	chr10	62718747	62719153	406	8	12	47.8378	15.2154	0.932664	0.0646611	salmon	0.808836	FALSE
Region_138492	chr10	62724858	62725325	467	11	18	77.473	22.8846	0.86693	0.0519667	grey	-0.0701718	FALSE
Region_138493	chr10	62749323	62749860	537	7	12	39.5541	12.4275	0.881232	0.0796705	grey	0.112441	FALSE
Region_138494	chr10	62760320	62760953	633	20	27	129.784	40.8399	0.357933	0.102777	grey	-0.0223661	FALSE
Region_138495	chr10	62765110	62765655	545	9	17	54	16.9625	0.903441	0.0572894	grey	0.0697657	FALSE
Region_138496	chr10	62776381	62776825	444	11	12	50.8378	15.6065	0.899682	0.0890283	grey	0.147524	FALSE
Region_138497	chr10	62782392	62782895	503	9	14	67.1216	18.5693	0.903953	0.062435	grey	-0.0426592	FALSE
Region_138498	chr10	62792102	62792365	263	8	13	43.9459	13.6792	0.894627	0.0628759	grey	-0.0988898	FALSE
Region_138499	chr10	62800788	62801258	470	9	17	55.4189	15.9228	0.927635	0.0561616	grey	-0.146205	FALSE
Region_138500	chr10	62830731	62830986	255	4	11	30.1892	9.56259	0.4797	0.12486	grey	-0.158644	FALSE
Region_138501	chr10	62844229	62844568	339	7	11	54.3784	15.8786	0.845324	0.0693684	grey	-0.114467	FALSE
Region_138502	chr10	62852644	62852779	135	5	11	29.5811	9.33253	0.920494	0.062428	grey	-0.025952	FALSE
Region_138503	chr10	62859447	62859959	512	7	10	31.9865	12.6507	0.944964	0.0566997	grey	0.069331	FALSE
Region_138504	chr10	62879728	62879819	91	5	12	31.7703	11.4528	0.960343	0.0513781	grey	-0.0022704	FALSE
Region_138505	chr10	62896986	62897222	236	6	13	43.5	14.583	0.923881	0.0614993	grey	0.14803	FALSE
Region_138506	chr10	62910727	62911033	306	5	11	33.473	11.3683	0.923332	0.0876875	yellow	0.761393	FALSE
Region_138507	chr10	62911461	62911839	378	8	19	46.9189	14.7302	0.919377	0.0652079	grey	0.00968387	FALSE
Region_138508	chr10	62924362	62924737	375	20	43	132.514	39.3993	0.678545	0.232101	grey	0.0231842	FALSE
Region_138509	chr10	62946617	62946873	256	7	11	37.1216	11.2833	0.931053	0.0624984	grey	-0.255508	FALSE
Region_138510	chr10	62948448	62948717	269	13	15	61.9595	25.4254	0.943101	0.0530955	grey	0.0346174	FALSE
Region_138511	chr10	62950697	62951037	340	9	10	45.3243	16.6915	0.904446	0.0770092	grey	0.262292	FALSE
Region_138512	chr10	62959463	62959943	480	8	13	33.527	10.5288	0.831318	0.0707253	grey	-0.0161867	FALSE
Region_138513	chr10	63003262	63003903	641	14	22	84.7703	22.2308	0.891984	0.0620251	grey	0.181326	FALSE
Region_138514	chr10	63037413	63037594	181	9	10	38.6216	16.1302	0.847589	0.0501013	grey	-0.0115228	FALSE
Region_138515	chr10	63046710	63046895	185	7	11	37.8108	13.3711	0.919943	0.0645252	grey	-0.348898	FALSE
Region_138516	chr10	63052270	63052571	301	6	10	44.9595	14.2477	0.8915	0.0679197	grey	0.0267098	FALSE
Region_138517	chr10	63055994	63056267	273	7	11	31.6757	11.186	0.938388	0.0610834	grey	0.00992625	FALSE
Region_138518	chr10	63068276	63068580	304	7	11	31.5	12.25	0.501833	0.114014	grey	-0.195805	FALSE
Region_138519	chr10	63071365	63071647	282	11	18	67.7568	23.981	0.902549	0.0514445	grey	-0.03047	FALSE
Region_138520	chr10	63080895	63081208	313	7	11	35.7973	12.9403	0.885382	0.0834938	grey	0.397753	FALSE
Region_138521	chr10	63087260	63087608	348	9	23	65.0135	21.0892	0.835092	0.0767602	grey	0.0513269	FALSE
Region_138522	chr10	63092329	63092532	203	7	13	46.973	15.3239	0.930388	0.0706035	grey	0.0365029	FALSE
Region_138523	chr10	63096722	63096989	267	8	10	37.2027	14.0605	0.851873	0.0626011	grey	-0.0805321	FALSE
Region_138524	chr10	63113705	63113941	236	11	18	50.2973	18.3421	0.907808	0.0617615	grey	0.119759	FALSE
Region_138525	chr10	63122172	63122431	259	6	12	35.0541	11.6841	0.934631	0.0529171	grey	-0.0321354	FALSE
Region_138526	chr10	63126837	63126994	157	6	11	34.3514	11.0991	0.923243	0.0762574	grey	-0.109727	FALSE
Region_138527	chr10	63127570	63127717	147	8	12	55.7297	19.2498	0.869619	0.052837	grey	-0.264685	FALSE
Region_138528	chr10	63127888	63128027	139	5	11	29.2297	10.6611	0.9291	0.0745994	grey	-0.0746241	FALSE
Region_138529	chr10	63139831	63140284	453	7	10	37.9189	11.6757	0.893839	0.062278	grey	-0.308355	FALSE
Region_138530	chr10	63143367	63144150	783	20	39	104.392	32.6764	0.879335	0.050253	grey	0.154862	FALSE
Region_138531	chr10	63144475	63144711	236	14	36	84.527	23.5838	0.85683	0.0666246	grey	-0.0508513	FALSE
Region_138532	chr10	63145252	63145451	199	9	17	48.7703	18.7686	0.939416	0.0540137	grey	-0.038036	FALSE
Region_138533	chr10	63150816	63151197	381	5	13	33.2432	9.59996	0.891652	0.0695332	grey	0.251134	FALSE
Region_138534	chr10	63154265	63154460	195	7	10	34.2027	14.3269	0.931922	0.0584438	grey	-0.083695	FALSE
Region_138535	chr10	63155551	63155767	216	7	11	49.2973	16.5105	0.754495	0.0751953	grey	-0.251354	FALSE
Region_138536	chr10	63163274	63163817	543	15	34	108.405	29.364	0.908373	0.0507957	grey	0.0778622	FALSE
Region_138537	chr10	63165201	63166031	830	12	12	56.5541	17.2604	0.857112	0.0510301	grey	0.00534518	FALSE
Region_138538	chr10	63201546	63201923	377	13	11	54.6622	19.386	0.87564	0.0580544	grey	-0.184158	FALSE
Region_138539	chr10	63225509	63225766	257	9	10	63.3378	18.9768	0.877699	0.0578985	grey	-0.0582266	FALSE
Region_138540	chr10	63239188	63239826	638	10	15	62.4595	16.1501	0.797508	0.0722375	grey	0.294214	FALSE
Region_138541	chr10	63242294	63242447	153	6	10	38.1486	17.0781	0.526893	0.101631	grey	0.0292978	FALSE
Region_138542	chr10	63256905	63257107	202	10	13	54.6081	21.4443	0.882392	0.0623674	grey	0.216117	FALSE
Region_138543	chr10	63305739	63306379	640	12	10	60.4054	17.8877	0.926036	0.0520626	grey	-0.070648	FALSE
Region_138544	chr10	63345136	63345401	265	8	11	52.7838	18.3253	0.945244	0.0505541	grey	-0.0674363	FALSE
Region_138545	chr10	63350761	63350914	153	9	10	38.5946	14.4828	0.930075	0.0680323	grey	-0.219208	FALSE
Region_138546	chr10	63369173	63369511	338	8	18	43.3784	12.6564	0.858523	0.0634969	grey	0.0931668	FALSE
Region_138547	chr10	63377055	63377729	674	13	11	80.3649	23.4162	0.846274	0.0517373	grey	0.0614544	FALSE
Region_138548	chr10	63400491	63400824	333	6	11	34.2432	13.7829	0.95433	0.0572103	grey	0.329199	FALSE
Region_138549	chr10	63401545	63402026	481	8	18	47.8378	14.3365	0.923927	0.0574928	grey	-0.155445	FALSE
Region_138550	chr10	63422940	63423254	314	7	11	32.1757	10.6209	0.899168	0.0622449	grey	-0.121048	FALSE
Region_138551	chr10	63492102	63492566	464	9	11	41.7973	12.7773	0.891778	0.0623453	grey	0.0917171	FALSE
Region_138552	chr10	63493959	63494235	276	8	11	41.3108	13.0656	0.927535	0.0612723	grey	-0.0838097	FALSE
Region_138553	chr10	63500153	63500219	66	4	10	25.3108	8.9365	0.932294	0.0798858	grey	-0.0859638	FALSE
Region_138554	chr10	63561310	63561723	413	6	12	43.3784	12.7909	0.922655	0.0618199	grey	0.0929793	FALSE
Region_138555	chr10	63596854	63597287	433	6	14	37.6216	11.5577	0.75681	0.0891884	grey	0.0773362	FALSE
Region_138556	chr10	63618331	63618542	211	7	13	40.5811	14.1179	0.960465	0.0504731	grey	-0.109947	FALSE
Region_138557	chr10	63626705	63626849	144	5	11	28.0541	9.06732	0.957823	0.0511149	grey	0.286784	FALSE
Region_138558	chr10	63633404	63633605	201	10	14	59.3243	21.4917	0.936395	0.0534552	grey	-0.110718	FALSE
Region_138559	chr10	63635228	63635395	167	5	16	37.5541	10.7769	0.43776	0.187751	grey	-0.101666	FALSE
Region_138560	chr10	63661541	63661852	311	8	13	45.4189	14.7871	0.943858	0.0519992	grey	-0.23682	FALSE
Region_138561	chr10	63670396	63670672	276	9	22	72.8108	21.6572	0.783192	0.0549168	grey	0.0226479	FALSE
Region_138562	chr10	63672873	63673436	563	15	40	147.014	44.194	0.871164	0.0550432	grey	0.152252	FALSE
Region_138563	chr10	63677857	63678029	172	8	12	44.2432	14.2	0.945524	0.0632457	grey	-0.0315188	FALSE
Region_138564	chr10	63683713	63684292	579	14	31	92.8514	24.1801	0.907407	0.052832	grey	0.401452	FALSE
Region_138565	chr10	63685096	63685489	393	7	10	42.7162	13.2215	0.904439	0.0846493	grey	-0.0164257	FALSE
Region_138566	chr10	63712363	63712718	355	5	13	37.8649	11.8672	0.81192	0.0753804	grey	0.12123	FALSE
Region_138567	chr10	63720501	63720872	371	6	14	34.9324	11.4118	0.465323	0.115787	grey	-0.0456113	FALSE
Region_138568	chr10	63741789	63741954	165	7	12	41.6216	14.4257	0.85185	0.107654	grey	-0.196569	FALSE
Region_138569	chr10	63746217	63746543	326	13	13	53.1892	19.1917	0.894935	0.0650402	grey	0.0861928	FALSE
Region_138570	chr10	63777398	63777478	80	3	12	28.2568	8.91983	0.92261	0.0603372	grey	-0.0269282	FALSE
Region_138571	chr10	63799289	63800018	729	10	22	56.8378	15.1106	0.496594	0.0868785	grey	0.105667	FALSE
Region_138572	chr10	63838428	63838851	423	14	22	77.2703	21.6101	0.893737	0.0511906	grey	-0.153384	FALSE
Region_138573	chr10	63841346	63841575	229	7	17	47.6892	14.8886	0.945097	0.050109	grey	-0.210889	FALSE
Region_138574	chr10	63882815	63882982	167	6	13	41.3784	14.5062	0.840669	0.0831277	grey	-0.0824484	FALSE
Region_138575	chr10	63887326	63887452	126	10	17	70.0676	26.7414	0.769547	0.0879077	grey	0.0497972	FALSE
Region_138576	chr10	63905409	63905943	534	10	10	51.8514	16.3462	0.871024	0.0756728	grey	-0.133749	FALSE
Region_138577	chr10	63913624	63913742	118	3	11	29.9865	10.0075	0.907262	0.0689885	grey	0.125774	FALSE
Region_138578	chr10	63969899	63970151	252	5	10	33.3784	9.5325	0.912085	0.0664776	grey	-0.0247946	FALSE
Region_138579	chr10	63976587	63976721	134	5	11	41.3378	14.4415	0.549501	0.105352	grey	-0.0108237	FALSE
Region_138580	chr10	63983034	63983269	235	6	13	50.5135	14.2629	0.928711	0.0501862	grey	0.0575751	FALSE
Region_138581	chr10	64026928	64027070	142	3	11	28.8378	9.90645	0.90419	0.0793358	grey	0.114934	FALSE
Region_138582	chr10	64031859	64032243	384	9	15	53.1757	15.1706	0.895795	0.0587017	grey	-0.124193	FALSE
Region_138583	chr10	64036377	64036645	268	10	12	72.1892	26.1977	0.802638	0.0622212	grey	0.360886	FALSE
Region_138584	chr10	64037161	64037490	329	8	11	49.9189	16.4023	0.831063	0.068717	grey	0.117395	FALSE
Region_138585	chr10	64038091	64038413	322	7	10	48.8243	15.9686	0.92293	0.0535356	grey	-0.00934449	FALSE
Region_138586	chr10	64060380	64060810	430	9	11	57.9865	20.2122	0.922426	0.0514989	grey	0.0758444	FALSE
Region_138587	chr10	64065023	64065455	432	6	11	29.0811	9.3351	0.894126	0.0643653	grey	-0.00178718	FALSE
Region_138588	chr10	64103824	64104215	391	6	10	33.5135	10.014	0.819511	0.0981003	grey	0.0594877	FALSE
Region_138589	chr10	64105197	64105470	273	5	11	33.6081	11.8493	0.904816	0.0752376	grey	-0.0492148	FALSE
Region_138590	chr10	64106224	64106427	203	6	11	36.7568	11.1131	0.928999	0.0625119	grey	0.0486467	FALSE
Region_138591	chr10	64113428	64113852	424	8	19	58.5405	15.3008	0.866968	0.0595394	grey	0.152339	FALSE
Region_138592	chr10	64117215	64117763	548	8	11	32.5811	10.3049	0.879523	0.0799118	grey	-0.0952124	FALSE
Region_138593	chr10	64140960	64141135	175	5	11	40.2568	12.9054	0.864904	0.0943612	grey	0.368948	FALSE
Region_138594	chr10	64152007	64152173	166	8	10	55.1081	19.8884	0.88827	0.0730609	grey	-0.143723	FALSE
Region_138595	chr10	64170835	64171064	229	24	28	208.27	71.7061	0.913287	0.0584785	grey	0.12723	FALSE
Region_138596	chr10	64194100	64194786	686	21	27	101.527	33.4927	0.876859	0.0501539	grey	-0.00728836	FALSE
Region_138597	chr10	64197687	64197868	181	4	10	31.3514	9.34782	0.912884	0.0649677	grey	-0.0942457	FALSE
Region_138598	chr10	64204466	64204972	506	10	26	66.3108	18.3549	0.893659	0.0597429	grey	-0.191809	FALSE
Region_138599	chr10	64229384	64229541	157	5	13	34.4459	9.68849	0.906231	0.0653779	grey	-0.102047	FALSE
Region_138600	chr10	64244413	64244676	263	12	26	78.0405	23.5404	0.924009	0.051711	grey	-0.154392	FALSE
Region_138601	chr10	64258617	64258951	334	9	13	58.8108	17.2545	0.91373	0.0573479	grey	0.145027	FALSE
Region_138602	chr10	64273458	64273664	206	9	14	47.7703	17.8407	0.920841	0.0603397	grey	0.250482	FALSE
Region_138603	chr10	64368991	64369363	372	10	18	50.1081	18.3203	0.902567	0.0601777	grey	0.214921	FALSE
Region_138604	chr10	64435670	64435852	182	9	12	54.0811	18.7987	0.944956	0.0518322	grey	0.0907676	FALSE
Region_138605	chr10	64447288	64447753	465	9	22	55.2162	17.0336	0.902258	0.0558009	grey	0.156745	FALSE
Region_138606	chr10	64488801	64489238	437	9	15	51.8784	16.7069	0.92863	0.0500714	grey	0.0795529	FALSE
Region_138607	chr10	64534071	64534497	426	14	26	80.0946	23.5076	0.917112	0.0513204	grey	-0.0474802	FALSE
Region_138608	chr10	64535978	64536412	434	8	27	71.7027	21.3572	0.904147	0.0534043	grey	0.0339835	FALSE
Region_138609	chr10	64555344	64555454	110	4	16	42.9054	13.0805	0.898006	0.0623944	grey	0.249483	FALSE
Region_138610	chr10	64567305	64567485	180	9	16	69.0811	23.6885	0.901793	0.0671597	grey	-0.00398434	FALSE
Region_138611	chr10	64577039	64577386	347	5	13	42.4189	12.3677	0.458723	0.0973799	grey	-0.0961408	FALSE
Region_138612	chr10	64578836	64579123	287	6	12	42.9054	12.6666	0.923653	0.0618189	grey	0.0207447	FALSE
Region_138613	chr10	64597918	64598520	602	15	20	75.1216	23.6092	0.909188	0.0545459	grey	0.215591	FALSE
Region_138614	chr10	64628802	64629064	262	6	10	52.2162	16.2314	0.904394	0.055346	grey	0.0692005	FALSE
Region_138615	chr10	64643222	64643604	382	13	23	72.0541	21.7954	0.919806	0.0531204	grey	0.101079	FALSE
Region_138616	chr10	64674400	64674628	228	8	10	36.5811	12.9984	0.914643	0.0660004	grey	-0.159415	FALSE
Region_138617	chr10	64679144	64679615	471	10	12	46.8378	15.7463	0.920906	0.0589956	grey	0.100236	FALSE
Region_138618	chr10	64692732	64692958	226	6	11	39.2297	12.8218	0.882288	0.0790731	grey	0.178785	FALSE
Region_138619	chr10	64697951	64698525	574	8	15	43.8514	13.0339	0.870379	0.0740721	grey	0.251368	FALSE
Region_138620	chr10	64703742	64703940	198	12	10	66.4054	23.3619	0.872843	0.0513472	grey	0.098183	FALSE
Region_138621	chr10	64794917	64795146	229	5	10	38.1081	12.156	0.903526	0.0540947	grey	0.0351864	FALSE
Region_138622	chr10	64826413	64826728	315	9	15	62.6351	19.0461	0.878675	0.0677137	grey	0.352201	FALSE
Region_138623	chr10	64902495	64902830	335	13	18	69.7568	22.745	0.930058	0.0507835	grey	-0.0491314	FALSE
Region_138624	chr10	64924270	64924790	520	28	56	196.608	62.7949	0.609757	0.0868966	grey	0.106682	FALSE
Region_138625	chr10	64947436	64947651	215	11	14	54.7568	20.7957	0.923381	0.0716784	grey	-0.0776349	FALSE
Region_138626	chr10	64984805	64985081	276	7	10	44.473	16.2373	0.861038	0.0742305	grey	-0.106895	FALSE
Region_138627	chr10	64987377	64987732	355	10	13	60.5541	17.7008	0.811727	0.0659752	grey	0.165661	FALSE
Region_138628	chr10	65000880	65001083	203	8	16	53.1216	16.5678	0.917157	0.0594344	grey	0.113954	FALSE
Region_138629	chr10	65001511	65002065	554	14	12	71.473	24.467	0.867064	0.0601702	grey	0.222836	FALSE
Region_138630	chr10	65012545	65012853	308	7	17	59.7568	16.4532	0.869161	0.0574124	grey	0.0476772	FALSE
Region_138631	chr10	65017577	65017917	340	7	12	46.9189	15.7513	0.919269	0.0564983	grey	0.0148579	FALSE
Region_138632	chr10	65053304	65055029	1725	90	220	739.324	177.064	0.821444	0.0578387	grey	0.220716	FALSE
Region_138633	chr10	65070823	65071299	476	10	11	55.0541	18.8875	0.913167	0.0616931	grey	0.161216	FALSE
Region_138634	chr10	65083914	65084241	327	9	36	111.23	29.0194	0.768582	0.0683506	grey	-0.145886	FALSE
Region_138635	chr10	65084707	65085008	301	5	17	49.5811	13.5969	0.894554	0.0542856	grey	-0.213141	FALSE
Region_138636	chr10	65107546	65108059	513	10	10	49.4189	15.4574	0.819465	0.0770306	grey	-0.308423	FALSE
Region_138637	chr10	65115764	65115973	209	10	10	49.9595	17.5978	0.921627	0.0526658	grey	0.100795	FALSE
Region_138638	chr10	65134278	65134701	423	11	13	48.1757	16.6712	0.923312	0.0582628	grey	-0.0216368	FALSE
Region_138639	chr10	65177207	65177368	161	6	11	36.7162	12.6388	0.919508	0.0686185	grey	-0.31015	FALSE
Region_138640	chr10	65194276	65194618	342	8	13	60.5676	21.7514	0.90091	0.0574001	grey	-0.135206	FALSE
Region_138641	chr10	65202675	65203023	348	7	10	41.9324	14.3521	0.868949	0.0641419	grey	-0.335871	FALSE
Region_138642	chr10	65204604	65204820	216	8	12	44.6622	15.1407	0.92642	0.0574079	grey	-0.0440773	FALSE
Region_138643	chr10	65207862	65208093	231	8	10	51.473	16.4569	0.917114	0.0556074	grey	0.170374	FALSE
Region_138644	chr10	65224958	65225435	477	10	15	63.8108	17.8546	0.907744	0.0505919	grey	0.0478168	FALSE
Region_138645	chr10	65229808	65230087	279	9	14	49.1622	18.2284	0.894205	0.0802157	grey	0.306154	FALSE
Region_138646	chr10	65232081	65232279	198	9	10	49.4324	16.5307	0.923607	0.0527845	grey	-0.0774585	FALSE
Region_138647	chr10	65253885	65254542	657	12	22	83.6486	23.9093	0.869003	0.0540839	grey	0.178814	FALSE
Region_138648	chr10	65254776	65255005	229	4	12	40.3784	12.7416	0.796605	0.100804	grey	-0.118145	FALSE
Region_138649	chr10	65269308	65269505	197	9	11	48.3919	17.5318	0.860156	0.0859987	grey	0.277388	FALSE
Region_138650	chr10	65270522	65270935	413	10	15	74.9595	25.5324	0.836285	0.0774206	grey	-0.146798	FALSE
Region_138651	chr10	65323851	65324227	376	7	10	38.4324	12.4483	0.906563	0.059717	grey	0.0611412	FALSE
Region_138652	chr10	65348667	65349074	407	9	14	62.3919	19.1746	0.917027	0.0556238	grey	-0.0435247	FALSE
Region_138653	chr10	65352901	65353229	328	6	12	38.6351	11.8444	0.863179	0.0696187	grey	-0.0174215	FALSE
Region_138654	chr10	65357447	65357976	529	8	13	41.7432	13.2013	0.893138	0.0710176	grey	0.0425798	FALSE
Region_138655	chr10	65364671	65364913	242	9	12	43.1216	15.2665	0.904858	0.0672385	grey	-0.234577	FALSE
Region_138656	chr10	65414435	65415076	641	11	17	64.4324	20.3167	0.899686	0.0637515	grey	-0.0231825	FALSE
Region_138657	chr10	65435788	65435895	107	6	11	33.8378	11.4162	0.899997	0.0778402	grey	0.0805957	FALSE
Region_138658	chr10	65440902	65441286	384	13	21	65.1622	18.8883	0.912812	0.0576297	grey	0.039284	FALSE
Region_138659	chr10	65465934	65466409	475	7	14	49.8649	15.1877	0.875253	0.0560549	grey	-0.187329	FALSE
Region_138660	chr10	65494331	65494643	312	9	12	54.027	17.2936	0.884669	0.0639751	grey	0.119217	FALSE
Region_138661	chr10	65503656	65503837	181	4	10	30.4459	8.95826	0.884263	0.0722586	grey	-0.0632643	FALSE
Region_138662	chr10	65505440	65505583	143	4	10	38.2703	11.4966	0.915033	0.0541061	grey	0.118946	FALSE
Region_138663	chr10	65542027	65542255	228	15	10	93.4054	36.5539	0.921604	0.054001	grey	0.112202	FALSE
Region_138664	chr10	65561003	65561737	734	11	19	65.1351	19.4692	0.890121	0.051456	grey	-0.0897484	FALSE
Region_138665	chr10	65570380	65571104	724	20	46	131.162	33.5257	0.0724526	0.0861313	grey	-0.0355019	FALSE
Region_138666	chr10	65662059	65662438	379	10	25	59.7838	15.8713	0.909197	0.0593828	grey	-0.0486303	FALSE
Region_138667	chr10	65675388	65675650	262	8	17	41.8243	12.605	0.941763	0.0595658	grey	0.0487466	FALSE
Region_138668	chr10	65686098	65686391	293	7	15	52.8784	17.3568	0.924757	0.0530634	grey	0.330556	FALSE
Region_138669	chr10	65733769	65733917	148	4	11	38.473	10.4845	0.831361	0.0706891	grey	-0.192319	FALSE
Region_138670	chr10	65779480	65779632	152	5	10	29.3514	10.6236	0.890257	0.0720573	grey	0.0513872	FALSE
Region_138671	chr10	65790788	65791390	602	9	16	53.1622	14.5112	0.915562	0.0571578	grey	-0.0716675	FALSE
Region_138672	chr10	65794967	65795277	310	19	20	91.1216	35.4787	0.931902	0.0550654	grey	-0.145759	FALSE
Region_138673	chr10	65798456	65798737	281	4	10	26.027	7.96907	0.804621	0.102939	grey	0.0167921	FALSE
Region_138674	chr10	65810174	65810279	105	4	16	38.973	12.5818	0.910156	0.0524516	grey	-0.0970067	FALSE
Region_138675	chr10	65832225	65832418	193	10	12	46.0405	17.9706	0.926719	0.0681797	grey	0.0693336	FALSE
Region_138676	chr10	65838471	65838767	296	6	11	36.7703	13.546	0.902376	0.0837177	grey	-0.0205031	FALSE
Region_138677	chr10	65844763	65845388	625	9	10	38.2297	12.2604	0.852317	0.0728265	grey	0.475799	FALSE
Region_138678	chr10	65868591	65868825	234	7	11	32.7568	12.1766	0.940225	0.0552344	grey	-0.080601	FALSE
Region_138679	chr10	65870664	65870910	246	10	10	54.2838	19.6249	0.915888	0.0579756	grey	-0.213119	FALSE
Region_138680	chr10	65881471	65881922	451	9	10	46.1486	15.7721	0.875588	0.0803266	grey	0.0395082	FALSE
Region_138681	chr10	65889619	65889864	245	8	24	59.7703	17.0186	0.911376	0.0606413	grey	-0.0989772	FALSE
Region_138682	chr10	65905946	65906310	364	12	12	58.7027	18.4753	0.901691	0.0703913	grey	0.0273545	FALSE
Region_138683	chr10	65907236	65907468	232	8	10	53.2568	18.0457	0.790224	0.0656023	grey	0.0113699	FALSE
Region_138684	chr10	65915492	65915639	147	4	11	36.7703	11.4767	0.916147	0.0624681	grey	0.0945144	FALSE
Region_138685	chr10	65943124	65943339	215	10	13	60.8919	24.1749	0.909123	0.0686396	grey	0.0712943	FALSE
Region_138686	chr10	65951666	65951961	295	15	17	97.5	31.9084	0.941043	0.051121	grey	0.15222	FALSE
Region_138687	chr10	65960254	65960519	265	13	19	70.527	22.982	0.888725	0.0711252	grey	0.0354757	FALSE
Region_138688	chr10	65977408	65977927	519	12	15	55.3378	19.043	0.890513	0.0582427	grey	0.206525	FALSE
Region_138689	chr10	65995959	65996147	188	3	12	35.7973	11.0837	0.874194	0.0627558	grey	-0.06084	FALSE
Region_138690	chr10	66014802	66015051	249	9	11	46.7568	19.6809	0.926403	0.0528343	grey	-0.15754	FALSE
Region_138691	chr10	66020730	66021192	462	14	12	73.6892	21.4015	0.89433	0.0593156	grey	0.100998	FALSE
Region_138692	chr10	66036249	66036710	461	9	16	41.7568	13.1042	0.730387	0.0942469	grey	-0.139746	FALSE
Region_138693	chr10	66036933	66037161	228	12	15	52.4189	16.3196	0.86708	0.0750682	grey	-0.052194	FALSE
Region_138694	chr10	66048440	66048653	213	11	13	79.2703	27.3958	0.81052	0.0960802	grey	-0.161977	FALSE
Region_138695	chr10	66064022	66064332	310	8	11	41.3378	14.4595	0.812778	0.0790967	grey	-0.0611807	FALSE
Region_138696	chr10	66103174	66103418	244	6	11	34.1486	13.5056	0.899619	0.0572913	grey	0.296253	FALSE
Region_138697	chr10	66105979	66106163	184	11	11	57	20.2288	0.921101	0.0555546	grey	0.100088	FALSE
Region_138698	chr10	66114427	66114771	344	11	16	63.6892	21.1905	0.880528	0.0698847	grey	0.106555	FALSE
Region_138699	chr10	66130507	66130780	273	10	14	49.6216	17.7615	0.895509	0.0636875	grey	-0.159121	FALSE
Region_138700	chr10	66199911	66200183	272	7	11	34.3514	12.0552	0.926363	0.0563393	grey	-0.0845886	FALSE
Region_138701	chr10	66216939	66217301	362	10	20	57.8919	16.7017	0.893158	0.0594448	grey	0.10905	FALSE
Region_138702	chr10	66220369	66220777	408	12	12	96.2027	33.5428	0.879257	0.0530921	grey	-0.234272	FALSE
Region_138703	chr10	66232883	66233091	208	14	30	75.3649	26.8306	0.850099	0.0728206	grey	-0.0440105	FALSE
Region_138704	chr10	66244606	66244728	122	4	10	32.3243	11.1197	0.693842	0.0660038	grey	-0.101855	FALSE
Region_138705	chr10	66298613	66299269	656	11	16	66.0676	19.4375	0.89303	0.0558733	grey	0.444412	FALSE
Region_138706	chr10	66309345	66309642	297	12	19	61.8784	19.339	0.927525	0.0523019	grey	-0.176462	FALSE
Region_138707	chr10	66312623	66312840	217	7	11	42.8784	15.5466	0.905939	0.054132	grey	-0.0593695	FALSE
Region_138708	chr10	66329042	66329241	199	8	24	60.5676	17.4404	0.914489	0.0504766	grey	0.21176	FALSE
Region_138709	chr10	66331498	66332084	586	10	17	49.3514	15.5858	0.889258	0.0569188	grey	0.239948	FALSE
Region_138710	chr10	66335612	66335725	113	4	11	29.9459	10.2675	0.879336	0.0731702	grey	0.152165	FALSE
Region_138711	chr10	66344024	66344512	488	13	12	57.8243	16.6276	0.907726	0.0778776	grey	-0.134263	FALSE
Region_138712	chr10	66362352	66362718	366	5	11	30.3784	9.77795	0.890109	0.0685127	grey	-0.0411944	FALSE
Region_138713	chr10	66381990	66382707	717	12	24	81.3919	19.8886	0.863151	0.0547046	grey	-0.100806	FALSE
Region_138714	chr10	66412529	66412750	221	10	11	47.5946	19.8949	0.924754	0.0687623	grey	-0.00797034	FALSE
Region_138715	chr10	66438599	66438794	195	4	11	31.8243	9.67465	0.879126	0.0678745	grey	0.0452976	FALSE
Region_138716	chr10	66442691	66443164	473	14	22	75.9324	24.1946	0.857929	0.0851848	grey	0.0370119	FALSE
Region_138717	chr10	66443324	66443542	218	9	18	57.0811	18.9504	0.880759	0.0748344	grey	-0.0596426	FALSE
Region_138718	chr10	66452800	66453195	395	9	11	47.2297	16.1928	0.856074	0.0761809	grey	0.129733	FALSE
Region_138719	chr10	66551963	66552202	239	10	17	64.2838	22.9201	0.908931	0.0567782	grey	0.317654	FALSE
Region_138720	chr10	66570319	66570586	267	10	13	49.2703	15.9161	0.926418	0.0587935	grey	-0.0672675	FALSE
Region_138721	chr10	66586080	66586360	280	5	11	39.1622	11.9566	0.413671	0.0888923	grey	-0.0751676	FALSE
Region_138722	chr10	66587565	66587895	330	7	17	69.0405	19.5948	0.849967	0.0668845	grey	0.321845	FALSE
Region_138723	chr10	66595404	66595626	222	7	10	42.1757	16.1427	0.918708	0.0861718	grey	-0.0381643	FALSE
Region_138724	chr10	66604333	66604583	250	10	29	113.973	37.1517	0.858803	0.0527678	grey	-0.0902947	FALSE
Region_138725	chr10	66625427	66625585	158	5	11	26.9054	9.19376	0.914124	0.0870482	grey	-0.281348	FALSE
Region_138726	chr10	66685433	66685661	228	11	14	44.7838	17.7079	0.902557	0.0635489	grey	-0.160778	FALSE
Region_138727	chr10	66717200	66717515	315	8	15	54.7162	15.7319	0.904975	0.0583507	grey	-0.231466	FALSE
Region_138728	chr10	66720427	66720787	360	9	19	52.5946	16.3623	0.91292	0.0519231	grey	0.246562	FALSE
Region_138729	chr10	66741397	66741666	269	6	10	36.5541	10.8529	0.81486	0.0928849	grey	0.112883	FALSE
Region_138730	chr10	66773384	66773653	269	8	19	50.5135	15.6146	0.830213	0.0693904	grey	0.0791998	FALSE
Region_138731	chr10	66787223	66787629	406	6	10	32.6757	11.0405	0.85684	0.0835456	grey	0.00242042	FALSE
Region_138732	chr10	66851383	66851544	161	5	10	30.3378	9.44672	0.907769	0.0670471	grey	-0.0357403	FALSE
Region_138733	chr10	66868213	66868548	335	9	15	57.1216	18.8032	0.902317	0.0607642	grey	0.168485	FALSE
Region_138734	chr10	66904904	66905227	323	7	10	39.2703	12.8727	0.904002	0.0678864	grey	0.0357187	FALSE
Region_138735	chr10	66914193	66914522	329	11	16	51.6081	18.5973	0.920849	0.0564839	grey	-0.0139705	FALSE
Region_138736	chr10	66926946	66927496	550	14	24	82.5811	25.1271	0.472465	0.11043	grey	-0.107699	FALSE
Region_138737	chr10	66941625	66941736	111	5	15	45.0405	14.1793	0.870801	0.0654819	grey	0.000511094	FALSE
Region_138738	chr10	66962318	66962700	382	9	11	45.9054	14.3605	0.869865	0.0605916	grey	-0.130488	FALSE
Region_138739	chr10	66973873	66973985	112	5	11	37.0405	14.3235	0.931805	0.0625345	grey	-0.264749	FALSE
Region_138740	chr10	67079218	67079779	561	10	26	62.8919	17.8506	0.793496	0.0657679	grey	-0.21329	FALSE
Region_138741	chr10	67149307	67149579	272	11	14	55.3919	18.0477	0.94369	0.0567559	salmon	0.751266	FALSE
Region_138742	chr10	67171300	67171628	328	8	15	35.7297	11.9305	0.92071	0.0597389	grey	0.303794	FALSE
Region_138743	chr10	67204439	67204666	227	5	11	41.8514	14.2998	0.801068	0.0800765	grey	-0.339815	FALSE
Region_138744	chr10	67230697	67231433	736	29	75	201.73	58.8768	0.172798	0.0636417	grey	0.1342	FALSE
Region_138745	chr10	67260597	67260983	386	10	16	49.0811	17.31	0.897195	0.066134	grey	-0.204785	FALSE
Region_138746	chr10	67271088	67271400	312	6	11	31.4324	11.2373	0.901186	0.0633699	grey	0.0304086	FALSE
Region_138747	chr10	67286977	67287210	233	10	23	73.2703	24.0714	0.91363	0.0534996	grey	0.166486	FALSE
Region_138748	chr10	67327654	67328006	352	6	15	67.2162	18.1314	0.784839	0.0704904	grey	-0.137887	FALSE
Region_138749	chr10	67375327	67375527	200	6	10	35.7838	11.6869	0.891401	0.066546	grey	0.11919	FALSE
Region_138750	chr10	67387037	67387538	501	33	83	257.027	80.8381	0.178337	0.0945032	grey	-0.0647338	FALSE
Region_138751	chr10	67438887	67439114	227	4	10	37.1351	12.5112	0.794216	0.091242	grey	0.074263	FALSE
Region_138752	chr10	67508962	67509365	403	8	14	41.6216	14.526	0.926604	0.0653197	grey	-0.182647	FALSE
Region_138753	chr10	67532961	67533061	100	4	12	35.5	11.0939	0.916956	0.0567213	grey	0.135344	FALSE
Region_138754	chr10	67551548	67551768	220	8	15	60.4189	18.7127	0.880701	0.0566561	grey	-0.056278	FALSE
Region_138755	chr10	67573037	67573260	223	5	12	34.9865	12.0382	0.746141	0.08184	grey	-0.369202	FALSE
Region_138756	chr10	67583704	67583887	183	8	15	52.4595	18.1359	0.93739	0.0551229	grey	-0.00573498	FALSE
Region_138757	chr10	67601246	67601535	289	7	10	63.2568	16.7839	0.88305	0.0533421	grey	-0.112246	FALSE
Region_138758	chr10	67613648	67614244	596	11	11	66.8919	21.1606	0.875447	0.0561635	grey	0.0379145	FALSE
Region_138759	chr10	67618310	67618602	292	5	10	28.5676	8.51281	0.877983	0.0846236	grey	0.184269	FALSE
Region_138760	chr10	67660643	67660925	282	9	13	53.6622	16.7162	0.935571	0.0564191	grey	-0.264488	FALSE
Region_138761	chr10	67663456	67663920	464	13	32	91.8514	27.2415	0.82104	0.0641829	grey	-0.12303	FALSE
Region_138762	chr10	67671338	67672045	707	8	10	34.2027	10.8653	0.857202	0.0800619	grey	0.0576238	FALSE
Region_138763	chr10	67684501	67685255	754	13	23	62.6216	18.9496	0.915542	0.0579674	grey	-0.162076	FALSE
Region_138764	chr10	67687584	67688026	442	10	12	54.5405	17.6799	0.895371	0.0604395	grey	-0.047048	FALSE
Region_138765	chr10	67750033	67750491	458	12	24	83.9189	22.4278	0.913313	0.0528466	grey	-0.121207	FALSE
Region_138766	chr10	67786114	67786446	332	6	10	29.1757	9.54062	0.938221	0.0598864	grey	0.44138	FALSE
Region_138767	chr10	67798851	67799044	193	7	20	52.8919	18.7934	0.752208	0.0918403	grey	-0.115918	FALSE
Region_138768	chr10	67811500	67811699	199	9	19	55.5811	19.0285	0.952365	0.0595118	grey	-0.0323842	FALSE
Region_138769	chr10	67844569	67844775	206	7	14	48.3514	14.8632	0.937072	0.0523142	grey	0.037342	FALSE
Region_138770	chr10	67845307	67845520	213	7	12	42.8243	15.5901	0.930947	0.0503764	grey	0.027565	FALSE
Region_138771	chr10	67856188	67856474	286	5	10	41.9865	13.5176	0.943179	0.0533027	grey	0.119396	FALSE
Region_138772	chr10	67863706	67863978	272	6	10	39.3243	11.3959	0.927533	0.0648552	grey	0.443877	FALSE
Region_138773	chr10	67864263	67865029	766	13	23	73.9189	23.1651	0.714886	0.0603219	grey	-0.174955	FALSE
Region_138774	chr10	67866470	67866843	373	7	24	59.8378	17.0173	0.863369	0.0630293	grey	-0.106175	FALSE
Region_138775	chr10	67871466	67871995	529	12	14	47.6081	19.3446	0.924621	0.052244	grey	-0.0419116	FALSE
Region_138776	chr10	67878286	67878586	300	8	11	44.0676	14.3425	0.927616	0.0517264	grey	-0.0138924	FALSE
Region_138777	chr10	67886031	67886488	457	27	70	165.5	47.3519	0.263481	0.0604348	grey	-0.0444654	FALSE
Region_138778	chr10	67896186	67896806	620	12	18	67.2162	19.335	0.86888	0.0614011	grey	-0.109223	FALSE
Region_138779	chr10	68019065	68019291	226	10	13	45.5811	17.3189	0.940074	0.0596737	grey	0.0167499	FALSE
Region_138780	chr10	68108752	68109103	351	13	14	66.7838	24.2579	0.944224	0.0537798	grey	-0.171085	FALSE
Region_138781	chr10	68126519	68126595	76	5	10	28.6216	9.20349	0.939499	0.0788968	grey	0.00236395	FALSE
Region_138782	chr10	68127152	68127622	470	7	13	37.2838	10.3056	0.826968	0.0964385	grey	-0.21906	FALSE
Region_138783	chr10	68129099	68129190	91	5	15	33.7568	10.1561	0.922309	0.0705815	grey	0.0961424	FALSE
Region_138784	chr10	68154706	68155129	423	9	15	52.2297	16.2637	0.777021	0.0883574	grey	-0.0377342	FALSE
Region_138785	chr10	68166316	68166836	520	12	26	58.7703	18.1316	0.807291	0.0600254	grey	0.0821482	FALSE
Region_138786	chr10	68174501	68174702	201	4	13	32.4459	10.1092	0.825267	0.100976	grey	-0.212168	FALSE
Region_138787	chr10	68175181	68175823	642	12	19	68.2162	21.4899	0.905888	0.0507899	grey	-0.243182	FALSE
Region_138788	chr10	68180246	68180481	235	6	11	33.8243	10.9511	0.856349	0.0756063	grey	-0.00127289	FALSE
Region_138789	chr10	68197786	68197994	208	7	18	42.3649	13.4272	0.924721	0.0655671	grey	-0.148665	FALSE
Region_138790	chr10	68201878	68202364	486	15	27	98.9189	30.624	0.85205	0.059013	grey	0.0924577	FALSE
Region_138791	chr10	68203966	68204459	493	11	21	85.9189	23.1231	0.732213	0.074608	grey	-0.0104646	FALSE
Region_138792	chr10	68204821	68205128	307	7	19	43.4324	12.1013	0.895965	0.0702716	grey	0.120463	FALSE
Region_138793	chr10	68208678	68208983	305	9	18	90.2027	26.36	0.750686	0.0577065	grey	0.0382682	FALSE
Region_138794	chr10	68225307	68225695	388	5	11	23.9459	6.59159	0.865505	0.101124	grey	-0.024078	FALSE
Region_138795	chr10	68231997	68232247	250	11	24	88.6757	25.868	0.826918	0.0610055	grey	-0.0184269	FALSE
Region_138796	chr10	68239806	68240151	345	6	10	30.2568	11.09	0.894584	0.0855882	grey	0.0250535	FALSE
Region_138797	chr10	68244766	68245173	407	10	14	58.3108	18.0986	0.812597	0.0599786	grey	0.116484	FALSE
Region_138798	chr10	68264925	68265250	325	7	12	38.2162	13.8428	0.887483	0.0741646	grey	0.0286377	FALSE
Region_138799	chr10	68274231	68274783	552	9	17	56.1081	16.9079	0.93772	0.0527878	grey	0.228465	FALSE
Region_138800	chr10	68300810	68301191	381	9	12	41	12.7902	0.658889	0.111469	grey	-0.0770314	FALSE
Region_138801	chr10	68312853	68313214	361	11	16	61.027	19.1762	0.89267	0.0543137	grey	-0.273424	FALSE
Region_138802	chr10	68317949	68318158	209	8	16	47.7027	15.295	0.904576	0.060058	grey	-0.390594	FALSE
Region_138803	chr10	68326011	68326291	280	6	11	40.0135	12.8153	0.938686	0.0552118	grey	-0.0535693	FALSE
Region_138804	chr10	68328789	68329158	369	11	10	61.7973	18.531	0.891973	0.053123	grey	0.154641	FALSE
Region_138805	chr10	68362199	68362529	330	7	11	35.7162	11.0844	0.957422	0.0604681	grey	0.0117699	FALSE
Region_138806	chr10	68397850	68397955	105	6	11	29.6757	10.4477	0.957275	0.054246	grey	-0.0181198	FALSE
Region_138807	chr10	68455542	68456015	473	9	13	37.7838	13.7913	0.924172	0.0582392	grey	-0.26591	FALSE
Region_138808	chr10	68459489	68459981	492	8	14	47.6622	13.8468	0.885046	0.0562624	grey	-0.0877187	FALSE
Region_138809	chr10	68478843	68479260	417	8	13	51.3919	14.9225	0.949116	0.0548036	grey	-0.0531996	FALSE
Region_138810	chr10	68505496	68505905	409	11	14	54.027	17.9107	0.942548	0.0611561	grey	-0.0217602	FALSE
Region_138811	chr10	68542745	68543241	496	11	12	71.1351	20.9849	0.752203	0.0705142	grey	-0.193645	FALSE
Region_138812	chr10	68553025	68553756	731	9	14	40.4865	10.9385	0.839933	0.0661955	grey	0.256197	FALSE
Region_138813	chr10	68561797	68562585	788	33	61	199.568	56.452	0.239337	0.0692675	grey	-0.107481	FALSE
Region_138814	chr10	68567268	68567650	382	9	13	61.9459	19.5181	0.832547	0.0625857	grey	0.0398522	FALSE
Region_138815	chr10	68568325	68568743	418	9	10	54.1351	17.0786	0.9428	0.0543847	grey	-0.251547	FALSE
Region_138816	chr10	68585732	68585939	207	8	11	41.4459	15.1623	0.939424	0.0613441	grey	0.00673879	FALSE
Region_138817	chr10	68587832	68588144	312	11	13	67.5	25.3395	0.870374	0.0622745	grey	-0.172627	FALSE
Region_138818	chr10	68589803	68590273	470	6	12	30.6486	8.98161	0.947385	0.0516933	grey	0.0875331	FALSE
Region_138819	chr10	68609098	68609456	358	7	12	35.7838	10.7414	0.937398	0.0549855	grey	-0.223338	FALSE
Region_138820	chr10	68622299	68622561	262	6	10	28.1351	9.28296	0.940048	0.0540081	grey	0.133472	FALSE
Region_138821	chr10	68637634	68638058	424	8	13	45.7162	12.4488	0.907184	0.0593107	grey	-0.0468532	FALSE
Region_138822	chr10	68646406	68646769	363	8	10	40.7568	15.2592	0.931055	0.0557779	grey	0.0429766	FALSE
Region_138823	chr10	68649274	68649562	288	12	24	76.4459	25.3767	0.911497	0.0531749	grey	0.0786048	FALSE
Region_138824	chr10	68678500	68678704	204	6	11	33.6757	13.2614	0.938427	0.0633605	grey	0.022242	FALSE
Region_138825	chr10	68714545	68714862	317	6	10	29.6892	10.7243	0.947758	0.0584589	grey	-0.0515109	FALSE
Region_138826	chr10	68719657	68720104	447	10	17	71.6892	18.8258	0.893063	0.0509257	grey	-0.0698754	FALSE
Region_138827	chr10	68805565	68805894	329	11	11	43.3784	16.1794	0.936023	0.0537966	grey	0.172731	FALSE
Region_138828	chr10	68813016	68813192	176	7	10	38.2297	13.8124	0.95017	0.0558097	grey	-0.115784	FALSE
Region_138829	chr10	68816348	68817154	806	13	15	65.1486	21.6489	0.803925	0.0610034	grey	-0.0369711	FALSE
Region_138830	chr10	68830491	68831058	567	10	12	61.2568	19.6057	0.887076	0.0635536	grey	0.187242	FALSE
Region_138831	chr10	68876226	68876490	264	10	11	50.2568	21.6587	0.95154	0.0561351	grey	-0.113681	FALSE
Region_138832	chr10	68888942	68889335	393	7	13	40.1081	12.2593	0.909123	0.0564591	grey	-0.135455	FALSE
Region_138833	chr10	68902477	68902822	345	7	12	38.5541	11.5452	0.916188	0.0565452	grey	0.0625469	FALSE
Region_138834	chr10	68907408	68907649	241	7	10	30.2432	11.7051	0.936746	0.0566852	grey	0.188815	FALSE
Region_138835	chr10	68928248	68928398	150	4	10	24.2973	7.88049	0.958481	0.054471	grey	-0.280228	FALSE
Region_138836	chr10	68945420	68945602	182	9	11	48.3784	16.08	0.957962	0.0577156	grey	-0.242101	FALSE
Region_138837	chr10	68960421	68960761	340	9	19	51.473	16.0856	0.876886	0.0602822	grey	-0.0704469	FALSE
Region_138838	chr10	68995041	68995508	467	9	18	48.1081	13.4893	0.946222	0.0613378	grey	-0.13404	FALSE
Region_138839	chr10	69002623	69002935	312	8	16	47.4865	15.3964	0.921008	0.0615124	grey	-0.21054	FALSE
Region_138840	chr10	69024288	69024813	525	9	19	59.3649	13.9329	0.905569	0.0590893	grey	-0.2242	FALSE
Region_138841	chr10	69031193	69031292	99	4	10	25.3784	7.97376	0.933899	0.0743153	grey	-0.102967	FALSE
Region_138842	chr10	69043911	69044535	624	12	22	100.108	27.2761	0.447184	0.0831869	grey	0.00257529	FALSE
Region_138843	chr10	69045398	69045649	251	5	11	23.5541	7.30761	0.382913	0.115747	grey	0.164544	FALSE
Region_138844	chr10	69047876	69048116	240	10	13	73.2703	25.3141	0.782167	0.0855204	grey	0.191603	FALSE
Region_138845	chr10	69048281	69048636	355	10	14	62.7432	18.4243	0.59151	0.0738889	grey	0.117223	FALSE
Region_138846	chr10	69055894	69056310	416	11	12	84.6216	24.5054	0.657198	0.0788472	grey	-0.203017	FALSE
Region_138847	chr10	69056477	69056624	147	6	20	54.8514	15.2465	0.841079	0.0590786	grey	0.0488731	FALSE
Region_138848	chr10	69058219	69058528	309	5	12	27.6892	8.5639	0.354983	0.123043	grey	0.000659518	FALSE
Region_138849	chr10	69064367	69064593	226	9	21	58.973	18.2186	0.706173	0.0795546	grey	-0.0166105	FALSE
Region_138850	chr10	69065043	69065577	534	8	12	63.8514	17.3052	0.683397	0.0728258	grey	0.208842	FALSE
Region_138851	chr10	69065851	69066003	152	5	13	40.4324	12.9383	0.275979	0.124813	grey	0.187168	FALSE
Region_138852	chr10	69073901	69074262	361	7	14	46.473	14.7409	0.395625	0.14957	grey	0.0289927	FALSE
Region_138853	chr10	69082282	69082569	287	13	14	87.4459	30.5067	0.904662	0.050396	grey	-0.0456505	FALSE
Region_138854	chr10	69082936	69083610	674	14	41	118.905	30.5705	0.893142	0.0501071	grey	0.0662688	FALSE
Region_138855	chr10	69086116	69086430	314	8	13	56.2297	16.2948	0.289767	0.108448	grey	0.108852	FALSE
Region_138856	chr10	69090078	69090566	488	13	28	89.8243	23.0332	0.122425	0.0758103	grey	-0.085641	FALSE
Region_138857	chr10	69093387	69093798	411	15	21	80.6622	25.8188	0.351607	0.12985	grey	-0.0114364	FALSE
Region_138858	chr10	69094947	69095256	309	8	11	37.3378	13.4228	0.626775	0.135224	grey	-0.130948	FALSE
Region_138859	chr10	69096856	69097363	507	14	19	80.1351	25.9712	0.605118	0.106376	grey	0.186277	FALSE
Region_138860	chr10	69097575	69098036	461	13	12	69.4054	21.8331	0.710402	0.0949331	grey	0.175071	FALSE
Region_138861	chr10	69099915	69100290	375	11	14	71.2162	22.0275	0.819485	0.0724077	grey	-0.086908	FALSE
Region_138862	chr10	69100588	69100778	190	5	10	31.973	10.5246	0.616807	0.106806	grey	-0.113531	FALSE
Region_138863	chr10	69103008	69103435	427	10	11	49.1622	16.03	0.86705	0.0598893	grey	-0.114013	FALSE
Region_138864	chr10	69106363	69106596	233	5	10	26.0541	10.2341	0.594125	0.153928	grey	-0.162492	FALSE
Region_138865	chr10	69113181	69113352	171	11	16	52.8649	22.7634	0.947369	0.0514999	grey	0.0161061	FALSE
Region_138866	chr10	69119524	69119674	150	5	10	35.473	12.3002	0.806002	0.0557201	grey	-0.0154618	FALSE
Region_138867	chr10	69136325	69136548	223	11	14	64.7162	23.0541	0.937609	0.0642621	grey	0.181246	FALSE
Region_138868	chr10	69175203	69175486	283	6	10	37.2162	11.3189	0.909873	0.0674107	grey	0.109421	FALSE
Region_138869	chr10	69177946	69178264	318	6	14	35.7568	11.1513	0.88605	0.0801446	grey	-0.0270903	FALSE
Region_138870	chr10	69191885	69192216	331	12	22	68.1757	24.4839	0.952305	0.0507229	grey	0.104768	FALSE
Region_138871	chr10	69203385	69203618	233	8	10	41.4459	15.749	0.956228	0.0534245	grey	0.104672	FALSE
Region_138872	chr10	69216647	69217046	399	10	37	95.5811	25.8632	0.916313	0.0533427	grey	-0.159538	FALSE
Region_138873	chr10	69220311	69220544	233	7	12	38.2297	13.3525	0.937061	0.060841	grey	-0.0975526	FALSE
Region_138874	chr10	69222586	69223072	486	9	20	68.2568	18.1101	0.15341	0.0550255	grey	0.273719	FALSE
Region_138875	chr10	69227562	69227784	222	6	12	42.8784	13.4775	0.942076	0.0528866	grey	-0.00832378	FALSE
Region_138876	chr10	69228047	69228307	260	6	11	35.7162	10.688	0.928601	0.0610998	grey	-0.182172	FALSE
Region_138877	chr10	69228603	69228857	254	8	14	41.2973	12.575	0.657697	0.100149	grey	-0.0521913	FALSE
Region_138878	chr10	69229055	69230089	1034	21	41	169.541	43.6107	0.467423	0.053461	grey	0.0092198	FALSE
Region_138879	chr10	69230338	69230919	581	10	25	85.7568	22.5697	0.770724	0.0560761	grey	-0.00879594	FALSE
Region_138880	chr10	69232317	69232959	642	22	52	185.851	50.8605	0.843948	0.0632321	grey	0.262843	FALSE
Region_138881	chr10	69233113	69233465	352	10	22	74.3649	22.8039	0.816907	0.10119	grey	0.542513	FALSE
Region_138882	chr10	69237691	69238225	534	17	11	106.351	30.7065	0.340938	0.0575752	grey	-0.186801	FALSE
Region_138883	chr10	69238962	69239153	191	8	10	46.6216	17.8745	0.823245	0.0551684	grey	0.0938401	FALSE
Region_138884	chr10	69244256	69244555	299	8	12	66.5	21.1331	0.852824	0.0671475	grey	0.189632	FALSE
Region_138885	chr10	69255424	69255831	407	11	12	73.9054	22.305	0.854281	0.067927	grey	0.163621	FALSE
Region_138886	chr10	69263303	69263611	308	5	11	32.5541	10.6374	0.926095	0.0559971	grey	-0.17429	FALSE
Region_138887	chr10	69277770	69278028	258	10	10	61.4865	20.1666	0.873672	0.0686793	grey	-0.0831605	FALSE
Region_138888	chr10	69278854	69279110	256	7	14	52.5946	17.0903	0.867983	0.0519325	grey	-0.123025	FALSE
Region_138889	chr10	69282752	69283040	288	7	18	38.2027	12.2508	0.664362	0.119775	grey	-0.171779	FALSE
Region_138890	chr10	69283314	69283756	442	10	12	48.4865	15.7795	0.911635	0.0545283	grey	0.0464291	FALSE
Region_138891	chr10	69285686	69285917	231	6	19	51.2568	14.3518	0.937096	0.0551156	grey	-0.215186	FALSE
Region_138892	chr10	69315988	69316240	252	6	21	63.2703	20.3781	0.892912	0.0790472	grey	0.0695184	FALSE
Region_138893	chr10	69333143	69333459	316	5	11	38.3243	13.4898	0.897552	0.0742439	grey	0.0253452	FALSE
Region_138894	chr10	69339422	69339745	323	5	10	35.4054	11.4771	0.859169	0.0802799	grey	-0.0785769	FALSE
Region_138895	chr10	69344631	69345202	571	13	21	97.7162	24.6112	0.349433	0.0924822	grey	0.102152	FALSE
Region_138896	chr10	69348450	69349028	578	14	27	84.473	24.4738	0.719499	0.0509601	grey	-0.070465	FALSE
Region_138897	chr10	69359727	69360077	350	11	24	101.784	30.4263	0.537641	0.0831417	grey	-0.00750381	FALSE
Region_138898	chr10	69360248	69361018	770	13	43	114.149	26.0945	0.744527	0.0529952	grey	-0.240457	FALSE
Region_138899	chr10	69362478	69363097	619	15	31	105.162	28.5398	0.856473	0.0693192	grey	0.216616	FALSE
Region_138900	chr10	69363885	69364175	290	9	14	67.6351	22.8734	0.81901	0.0749381	grey	0.132124	FALSE
Region_138901	chr10	69364382	69364435	53	6	10	42.5541	13.9482	0.91167	0.0857282	grey	0.3083	FALSE
Region_138902	chr10	69375500	69376137	637	19	49	177.378	45.1829	0.856268	0.0601873	grey	0.172694	FALSE
Region_138903	chr10	69389607	69390154	547	9	26	87.5541	23.4428	0.910842	0.0519933	grey	0.106348	FALSE
Region_138904	chr10	69391327	69391425	98	6	12	42.4865	15.5997	0.928398	0.0817185	grey	0.136741	FALSE
Region_138905	chr10	69402837	69403078	241	6	11	50.7703	14.6386	0.952654	0.051442	grey	-0.123932	FALSE
Region_138906	chr10	69407662	69407974	312	9	30	86.2432	22.9555	0.620791	0.0571567	grey	-0.249242	FALSE
Region_138907	chr10	69410006	69410453	447	8	15	55.8108	15.5561	0.513271	0.0743416	grey	0.248542	FALSE
Region_138908	chr10	69418513	69418910	397	10	24	72.9324	22.2848	0.878729	0.0641941	grey	-0.241294	FALSE
Region_138909	chr10	69420848	69421290	442	13	16	88.1622	29.9475	0.878496	0.0511154	grey	0.0228367	FALSE
Region_138910	chr10	69427994	69428478	484	13	36	103.324	28.9856	0.83585	0.0571087	grey	0.117549	FALSE
Region_138911	chr10	69430751	69431085	334	10	12	54.3243	17.3546	0.948236	0.0514047	grey	-0.283689	FALSE
Region_138912	chr10	69432774	69433017	243	7	16	60.7973	17.0583	0.895692	0.0611125	grey	-0.144482	FALSE
Region_138913	chr10	69438437	69438811	374	8	18	59.5	17.446	0.303993	0.0745105	grey	0.155472	FALSE
Region_138914	chr10	69439497	69439950	453	8	26	69.2703	19.3194	0.662315	0.0696644	grey	0.0859357	FALSE
Region_138915	chr10	69443967	69444339	372	9	16	50.0405	15.6734	0.895736	0.0625395	grey	-0.0868843	FALSE
Region_138916	chr10	69456553	69457143	590	12	25	88.6622	23.1714	0.92943	0.0536481	grey	-0.253284	FALSE
Region_138917	chr10	69458351	69458986	635	11	19	86.1081	22.3978	0.878431	0.0561703	grey	-0.0829254	FALSE
Region_138918	chr10	69459223	69459965	742	13	34	85.2568	22.6891	0.886774	0.0606924	grey	-0.05473	FALSE
Region_138919	chr10	69464005	69464717	712	14	26	79.0676	21.3845	0.76878	0.0581291	grey	-0.0131068	FALSE
Region_138920	chr10	69466543	69466636	93	4	11	38.4324	10.937	0.846704	0.0692926	grey	-0.172498	FALSE
Region_138921	chr10	69466854	69467208	354	11	12	75.1892	24.5957	0.692495	0.0854436	grey	-0.235008	FALSE
Region_138922	chr10	69467974	69468718	744	13	20	66.6757	18.3132	0.636827	0.0773943	grey	-0.164292	FALSE
Region_138923	chr10	69470888	69471195	307	6	11	37.5541	11.1934	0.672129	0.101717	grey	-0.173359	FALSE
Region_138924	chr10	69483012	69483346	334	17	12	91.7432	32.6497	0.907869	0.0568935	grey	-0.154017	FALSE
Region_138925	chr10	69484122	69484313	191	5	13	41.2838	12.9398	0.776124	0.0845845	grey	0.0641634	FALSE
Region_138926	chr10	69485848	69486146	298	8	17	71	22.0622	0.888726	0.0728923	grey	-0.0308619	FALSE
Region_138927	chr10	69487072	69487311	239	5	13	44.5541	12.8874	0.934853	0.0533876	grey	-0.100881	FALSE
Region_138928	chr10	69492261	69492423	162	8	16	92.3649	31.3004	0.868126	0.0622063	grey	-0.257679	FALSE
Region_138929	chr10	69492862	69493017	155	6	21	79.2297	24.8423	0.831267	0.0812324	grey	-0.176149	FALSE
Region_138930	chr10	69497770	69497969	199	4	13	27.8514	8.4004	0.834895	0.0732111	grey	-0.199203	FALSE
Region_138931	chr10	69501684	69501984	300	6	26	54.9324	13.184	0.91506	0.0507546	grey	0.0151915	FALSE
Region_138932	chr10	69508951	69509277	326	7	13	50.0135	14.3044	0.929523	0.0511473	grey	0.0211666	FALSE
Region_138933	chr10	69515357	69515483	126	5	10	34.6351	11.8675	0.739609	0.0718015	grey	-0.262562	FALSE
Region_138934	chr10	69515707	69516145	438	11	29	81.7297	22.758	0.230699	0.0503696	grey	0.012521	FALSE
Region_138935	chr10	69517680	69517940	260	8	11	49.4459	15.3794	0.932299	0.0508844	grey	0.0836651	FALSE
Region_138936	chr10	69518123	69518717	594	14	34	77.9054	19.8661	0.895546	0.0605876	grey	-0.0614438	FALSE
Region_138937	chr10	69521171	69521507	336	7	13	36.5405	13.579	0.907295	0.099377	violet	0.907922	TRUE
Region_138938	chr10	69535850	69536037	187	4	12	34.3784	11.2222	0.935246	0.0501425	grey	0.0252412	FALSE
Region_138939	chr10	69540051	69540545	494	10	18	67.5405	18.7275	0.869166	0.0527095	grey	-0.044625	FALSE
Region_138940	chr10	69544497	69545190	693	20	27	119.189	32.6373	0.841481	0.0600786	grey	0.0776365	FALSE
Region_138941	chr10	69554676	69555022	346	6	27	58.027	14.8065	0.528355	0.0733279	grey	0.0566186	FALSE
Region_138942	chr10	69555585	69556124	539	10	20	78.2568	23.7752	0.831916	0.0520273	grey	-0.129483	FALSE
Region_138943	chr10	69558305	69558552	247	5	17	35.2027	10.4841	0.810074	0.0953844	grey	-0.120088	FALSE
Region_138944	chr10	69562777	69562975	198	4	14	28.1081	8.55853	0.866901	0.0729623	grey	-0.0881222	FALSE
Region_138945	chr10	69579587	69579912	325	8	17	66.9054	20.7709	0.162517	0.0657851	grey	-0.180057	FALSE
Region_138946	chr10	69580651	69580891	240	6	11	36.4054	13.252	0.729863	0.109001	grey	0.0657496	FALSE
Region_138947	chr10	69593795	69594001	206	7	10	36.6081	12.6965	0.837834	0.117338	grey	-0.0891112	FALSE
Region_138948	chr10	69600902	69601115	213	5	10	40.5676	12.0468	0.834609	0.0864101	grey	-0.0595376	FALSE
Region_138949	chr10	69602453	69602894	441	5	12	30.7568	9.55562	0.710141	0.104038	grey	-0.166109	FALSE
Region_138950	chr10	69612219	69612730	511	8	14	42.8243	14.3158	0.890902	0.0668963	grey	-0.152817	FALSE
Region_138951	chr10	69620413	69620539	126	6	19	62.0946	21.018	0.724129	0.101692	grey	0.0526044	FALSE
Region_138952	chr10	69628492	69629095	603	11	24	72	17.292	0.790449	0.0845075	grey	0.0658702	FALSE
Region_138953	chr10	69632744	69633054	310	7	28	66.473	19.3435	0.858152	0.06403	grey	0.139657	FALSE
Region_138954	chr10	69634753	69634936	183	6	15	38.2703	11.8591	0.909534	0.0535029	grey	0.5387	FALSE
Region_138955	chr10	69635157	69635647	490	9	23	90.027	24.8237	0.824651	0.0586415	grey	-0.00901369	FALSE
Region_138956	chr10	69637773	69638151	378	8	14	45.973	13.319	0.867968	0.0649933	grey	0.0712649	FALSE
Region_138957	chr10	69638706	69639117	411	9	15	73.2568	21.4464	0.670719	0.0546985	grey	-0.00288567	FALSE
Region_138958	chr10	69639409	69639843	434	7	10	51.5405	14.5199	0.405487	0.0607791	grey	0.182007	FALSE
Region_138959	chr10	69641691	69641979	288	10	20	79.3919	26.2114	0.724986	0.067007	grey	0.0225535	FALSE
Region_138960	chr10	69643228	69643787	559	12	22	84.2568	22.5705	0.799687	0.0693463	grey	-0.246713	FALSE
Region_138961	chr10	69643942	69644339	397	10	23	94.3784	25.4756	0.751049	0.0871799	grey	0.173344	FALSE
Region_138962	chr10	69647023	69647361	338	8	19	56.2297	16.2561	0.919976	0.0601163	grey	-0.0238586	FALSE
Region_138963	chr10	69649734	69650065	331	7	15	56.1486	17.198	0.887579	0.0525051	grey	0.047848	FALSE
Region_138964	chr10	69653673	69653900	227	6	10	52.0405	15.8187	0.884957	0.0591536	grey	-0.0204757	FALSE
Region_138965	chr10	69659752	69660304	552	12	22	65.3784	17.9678	0.814957	0.066862	grey	0.00732593	FALSE
Region_138966	chr10	69660468	69661447	979	17	38	124.459	31.7633	0.852497	0.0501618	grey	0.186359	FALSE
Region_138967	chr10	69662226	69662364	138	4	12	34.2027	10.7754	0.882365	0.0904744	grey	0.338971	FALSE
Region_138968	chr10	69663767	69664150	383	9	28	82.1892	22.9614	0.850567	0.0513139	grey	0.0495184	FALSE
Region_138969	chr10	69667991	69668271	280	7	10	40.027	13.2551	0.785488	0.0876852	grey	0.389978	FALSE
Region_138970	chr10	69668836	69669412	576	10	27	76.9324	22.3302	0.803024	0.0675898	grey	-0.113169	FALSE
Region_138971	chr10	69677433	69677729	296	7	18	48.6216	13.5391	0.843509	0.065848	grey	0.0266047	FALSE
Region_138972	chr10	69679739	69680108	369	9	19	72.6757	21.7898	0.756038	0.0626569	grey	-0.187568	FALSE
Region_138973	chr10	69681578	69681717	139	6	20	66.6892	21.0927	0.878698	0.0538147	grey	0.238565	FALSE
Region_138974	chr10	69681883	69682219	336	7	14	45.3243	13.9255	0.87287	0.0634954	grey	0.0211283	FALSE
Region_138975	chr10	69683980	69684216	236	7	16	49.8378	16.0111	0.904595	0.05027	grey	-0.197227	FALSE
Region_138976	chr10	69684459	69684926	467	8	11	56.7703	15.5313	0.819675	0.0644377	grey	-0.0043806	FALSE
Region_138977	chr10	69688069	69688241	172	5	14	41.6622	12.8769	0.906473	0.078242	grey	0.0913767	FALSE
Region_138978	chr10	69690405	69690957	552	8	20	54.0135	15.4304	0.920128	0.0520085	grey	-0.050369	FALSE
Region_138979	chr10	69696157	69696799	642	11	16	56.5541	18.1653	0.738018	0.0849381	grey	0.0957948	FALSE
Region_138980	chr10	69703426	69703832	406	7	10	34.9865	11.6988	0.886381	0.0732027	grey	0.0444427	FALSE
Region_138981	chr10	69713843	69714111	268	15	26	89.527	32.3573	0.852416	0.0640554	grey	-0.102169	FALSE
Region_138982	chr10	69714927	69715240	313	8	19	79.7568	24.7263	0.908563	0.0583401	grey	-0.15438	FALSE
Region_138983	chr10	69715407	69715733	326	7	16	61.0135	20.2576	0.734433	0.0564161	grey	0.0823024	FALSE
Region_138984	chr10	69722156	69722735	579	14	33	112.568	30.7041	0.600002	0.0534283	grey	-0.0215027	FALSE
Region_138985	chr10	69724153	69724672	519	10	24	73.527	18.2436	0.808452	0.0583598	grey	0.0151362	FALSE
Region_138986	chr10	69734337	69734709	372	9	17	50.5541	16.6858	0.894892	0.0571734	grey	0.123432	FALSE
Region_138987	chr10	69734921	69735128	207	6	20	51.7568	15.7548	0.628356	0.111029	grey	-0.0938252	FALSE
Region_138988	chr10	69735657	69735787	130	4	11	34.473	10.5561	0.700078	0.112234	grey	-0.0359313	FALSE
Region_138989	chr10	69738336	69738467	131	4	10	48.8243	14.0658	0.6593	0.0774879	grey	0.0735095	FALSE
Region_138990	chr10	69739897	69740203	306	6	16	57.8649	16.1553	0.740441	0.0547166	grey	-0.00126504	FALSE
Region_138991	chr10	69747731	69748135	404	5	11	39.5946	12.3109	0.908194	0.0534513	grey	0.174592	FALSE
Region_138992	chr10	69748327	69748602	275	6	10	42.6622	13.2647	0.843929	0.0712061	grey	-0.0280531	FALSE
Region_138993	chr10	69749102	69749462	360	11	23	92.5541	33.4427	0.783395	0.0728958	grey	0.0527697	FALSE
Region_138994	chr10	69751725	69752235	510	8	13	50.1757	16.2602	0.879841	0.0565002	grey	-0.00616122	FALSE
Region_138995	chr10	69761254	69761603	349	5	11	38.7703	11.8744	0.901734	0.0631088	grey	0.0554034	FALSE
Region_138996	chr10	69761782	69762028	246	7	15	58.3108	17.6821	0.897926	0.0619619	grey	0.315723	FALSE
Region_138997	chr10	69762648	69763010	362	9	14	57.3378	17.185	0.925347	0.0503409	grey	-0.18857	FALSE
Region_138998	chr10	69766114	69766528	414	12	27	104.554	29.4065	0.918436	0.054983	grey	0.085303	FALSE
Region_138999	chr10	69768137	69768453	316	9	11	65.6216	20.6449	0.903423	0.0513398	grey	0.143164	FALSE
Region_139000	chr10	69768651	69768746	95	4	11	38.8919	10.9751	0.846516	0.0677726	grey	0.0481901	FALSE
Region_139001	chr10	69768898	69769068	170	7	13	49.027	16.7863	0.867656	0.0598867	grey	0.329387	FALSE
Region_139002	chr10	69769292	69770265	973	18	37	126.216	33.8855	0.802223	0.0568833	grey	-0.0495204	FALSE
Region_139003	chr10	69773470	69773517	47	5	20	56.973	19.169	0.905249	0.0595056	grey	-0.0180015	FALSE
Region_139004	chr10	69774426	69774685	259	9	17	72.7297	23.6268	0.850584	0.0546086	grey	0.0736431	FALSE
Region_139005	chr10	69778195	69778360	165	9	14	51.9189	18.7542	0.880298	0.0546784	grey	-0.203247	FALSE
Region_139006	chr10	69779824	69780351	527	9	14	49.3919	18.6311	0.819005	0.081514	grey	-0.00479902	FALSE
Region_139007	chr10	69782261	69782680	419	5	10	32.2703	9.50457	0.89449	0.0802262	grey	0.225258	FALSE
Region_139008	chr10	69785403	69786083	680	10	10	55.4324	16.9488	0.753527	0.0772225	grey	0.0314385	FALSE
Region_139009	chr10	69786262	69786542	280	7	14	50.8108	17.0195	0.900316	0.0587312	grey	0.134185	FALSE
Region_139010	chr10	69788916	69789207	291	5	15	46.3243	14.0762	0.568031	0.0766973	grey	0.00954988	FALSE
Region_139011	chr10	69792696	69792911	215	5	10	36.0541	12.2964	0.624328	0.107748	grey	0.172217	FALSE
Region_139012	chr10	69796044	69796290	246	6	11	41.1892	12.3905	0.92159	0.0637003	grey	0.0950046	FALSE
Region_139013	chr10	69797777	69797990	213	7	17	48.2162	13.8725	0.805243	0.0809964	grey	0.0336088	FALSE
Region_139014	chr10	69803593	69803812	219	4	10	34.4324	10.6025	0.935504	0.0585549	grey	-0.0104833	FALSE
Region_139015	chr10	69804989	69805246	257	6	13	42.8108	13.1854	0.928314	0.0637499	grey	0.189391	FALSE
Region_139016	chr10	69810180	69810517	337	10	22	73.2973	21.2942	0.896273	0.0586167	grey	-0.335087	FALSE
Region_139017	chr10	69813310	69814189	879	14	45	134.838	33.6839	0.874237	0.0870757	grey	-0.223021	FALSE
Region_139018	chr10	69815008	69815477	469	9	22	78.3784	20.3912	0.811875	0.0556224	grey	0.111792	FALSE
Region_139019	chr10	69816110	69816229	119	6	18	59.8108	17.7862	0.793034	0.0856942	grey	0.0827506	FALSE
Region_139020	chr10	69825503	69825744	241	6	14	52.4189	16.7765	0.931468	0.0547366	grey	0.253838	FALSE
Region_139021	chr10	69826182	69826540	358	11	22	95.4054	26.1837	0.875832	0.0514741	grey	-0.0720407	FALSE
Region_139022	chr10	69827896	69828524	628	11	27	69.6892	16.4183	0.698735	0.0708259	grey	0.169933	FALSE
Region_139023	chr10	69829026	69829216	190	5	21	56.0946	16.2238	0.809589	0.0642882	grey	-0.00408784	FALSE
Region_139024	chr10	69829741	69830254	513	12	20	77.0676	23.7495	0.737375	0.0781964	grey	0.0340573	FALSE
Region_139025	chr10	69831113	69831706	593	8	24	62.1892	16.9485	0.617761	0.0699497	grey	-0.0850147	FALSE
Region_139026	chr10	69834199	69834381	182	5	17	47.7973	14.4781	0.927398	0.0612656	grey	0.106016	FALSE
Region_139027	chr10	69836879	69837443	564	13	32	90.9054	26.2199	0.761439	0.0823661	grey	0.0681306	FALSE
Region_139028	chr10	69838105	69838263	158	3	13	33.6081	9.5914	0.939243	0.0500924	grey	0.147441	FALSE
Region_139029	chr10	69839404	69840128	724	14	39	118.095	31.2292	0.838291	0.0569304	grey	-0.201385	FALSE
Region_139030	chr10	69842110	69842394	284	8	12	47.1351	16.2213	0.708564	0.0883138	grey	-0.405599	FALSE
Region_139031	chr10	69843420	69844145	725	13	31	120.419	29.9977	0.848167	0.0507808	grey	-0.0826165	FALSE
Region_139032	chr10	69845915	69846210	295	6	13	43	13.6993	0.519791	0.106791	grey	-0.0458796	FALSE
Region_139033	chr10	69846368	69846490	122	7	14	44.2973	16.6764	0.499382	0.113344	grey	-0.0581516	FALSE
Region_139034	chr10	69846672	69847139	467	13	34	107.365	31.0504	0.485231	0.0643678	grey	0.0293807	FALSE
Region_139035	chr10	69847662	69847927	265	5	12	44.1216	13.9804	0.764159	0.0621189	grey	0.215926	FALSE
Region_139036	chr10	69848898	69849166	268	4	12	36.1757	10.4322	0.724035	0.0996014	grey	0.016877	FALSE
Region_139037	chr10	69849343	69849493	150	6	12	46.9459	15.9699	0.835905	0.074172	grey	0.0488323	FALSE
Region_139038	chr10	69854688	69855065	377	7	15	67.3514	20.8474	0.837541	0.0630008	grey	0.0987857	FALSE
Region_139039	chr10	69856598	69856687	89	5	10	39.7973	13.5151	0.633963	0.107769	grey	0.0058826	FALSE
Region_139040	chr10	69856928	69857631	703	12	29	98.7432	24.7658	0.79414	0.0549826	grey	0.194775	FALSE
Region_139041	chr10	69858950	69859241	291	6	10	46.5405	15.5239	0.936131	0.0548853	grey	-0.0728697	FALSE
Region_139042	chr10	69861910	69862074	164	4	12	41.1216	11.7204	0.833755	0.072378	grey	-0.0420749	FALSE
Region_139043	chr10	69868214	69868392	178	6	23	62.8784	19.4633	0.697187	0.0527468	grey	-0.168841	FALSE
Region_139044	chr10	69872896	69873203	307	6	16	60.4324	17.416	0.892719	0.0676559	grey	-0.054201	FALSE
Region_139045	chr10	69874998	69875212	214	6	25	68.9324	19.9254	0.900362	0.0596763	grey	-0.0497724	FALSE
Region_139046	chr10	69875456	69875728	272	6	12	46.2297	13.7766	0.701576	0.0933204	grey	0.0658093	FALSE
Region_139047	chr10	69877302	69877531	229	5	13	41.9865	13.1279	0.918043	0.0543192	grey	0.0449872	FALSE
Region_139048	chr10	69882588	69882925	337	7	16	48.4054	16.3422	0.8842	0.0512759	grey	0.11536	FALSE
Region_139049	chr10	69884131	69884382	251	3	10	25.7297	7.77297	0.851014	0.105966	grey	0.219048	FALSE
Region_139050	chr10	69885508	69886024	516	9	16	52.7838	15.1597	0.905028	0.0520265	grey	0.0693955	FALSE
Region_139051	chr10	69887089	69887176	87	6	10	55.4054	19.0974	0.894189	0.0916282	grey	-0.157573	FALSE
Region_139052	chr10	69891280	69891731	451	10	18	76.2703	25.8739	0.910224	0.0547158	grey	-0.000669254	FALSE
Region_139053	chr10	69894461	69894662	201	5	11	35.7568	11.5306	0.930939	0.0543282	grey	0.110113	FALSE
Region_139054	chr10	69896722	69897006	284	11	20	74.6351	24.0539	0.820328	0.0548341	grey	0.0104772	FALSE
Region_139055	chr10	69905692	69905966	274	4	10	30.2297	10.0267	0.89159	0.0669768	grey	-0.0141208	FALSE
Region_139056	chr10	69908223	69908931	708	11	27	83.1622	22.6068	0.763231	0.0556125	grey	-0.0148756	FALSE
Region_139057	chr10	69911886	69912466	580	17	27	123.595	32.5828	0.788445	0.0640017	grey	-0.0726029	FALSE
Region_139058	chr10	69913802	69914103	301	9	10	40.1892	12.4215	0.728205	0.0954811	grey	0.0937404	FALSE
Region_139059	chr10	69914786	69915171	385	10	22	95.2703	23.4791	0.278565	0.0557099	grey	-0.0742723	FALSE
Region_139060	chr10	69917820	69918371	551	16	47	113.432	33.357	0.532964	0.0892642	grey	0.0636292	FALSE
Region_139061	chr10	69921428	69921774	346	8	16	78.2838	24.6529	0.861089	0.0625669	grey	-0.263561	FALSE
Region_139062	chr10	69921971	69922148	177	5	10	36.6757	12.0343	0.819523	0.0779409	grey	-0.0454457	FALSE
Region_139063	chr10	69925504	69925775	271	8	28	68.4865	20.0945	0.817741	0.0590933	grey	-0.0276297	FALSE
Region_139064	chr10	69926841	69927149	308	8	12	40.9189	12.8327	0.915716	0.0576758	grey	-0.00951293	FALSE
Region_139065	chr10	69927302	69927598	296	5	11	32.8243	8.71679	0.905544	0.0761612	grey	-0.172802	FALSE
Region_139066	chr10	69929964	69930150	186	6	14	45.6892	17.303	0.845979	0.0605774	grey	-0.312272	FALSE
Region_139067	chr10	69933445	69933998	553	14	29	84.2297	23.8956	0.81293	0.0649513	grey	-0.321997	FALSE
Region_139068	chr10	69935722	69935871	149	6	14	43.7162	15.2212	0.922124	0.0597935	grey	-0.184044	FALSE
Region_139069	chr10	69941295	69941614	319	5	14	54.7297	15.7804	0.902241	0.0575426	grey	0.137744	FALSE
Region_139070	chr10	69947324	69947432	108	6	18	55.973	17.7825	0.924543	0.0511824	grey	0.018028	FALSE
Region_139071	chr10	69950671	69951101	430	10	13	45.8108	14.5862	0.917631	0.0635805	grey	-0.173296	FALSE
Region_139072	chr10	69953927	69954183	256	6	15	47.2973	15.2986	0.820995	0.0569899	grey	-0.0700592	FALSE
Region_139073	chr10	69955104	69955384	280	7	15	64.5	19.2669	0.871219	0.0608686	grey	0.0587672	FALSE
Region_139074	chr10	69955571	69955633	62	5	15	48.3243	16.233	0.879005	0.0868224	grey	-0.0117893	FALSE
Region_139075	chr10	69956593	69957075	482	13	22	120.068	36.9418	0.85634	0.067642	grey	-0.0610202	FALSE
Region_139076	chr10	69959881	69960300	419	8	12	50.9189	17.083	0.184451	0.0816475	grey	0.0828236	FALSE
Region_139077	chr10	69962563	69962799	236	6	14	50.0946	14.4698	0.86427	0.075364	grey	0.00826216	FALSE
Region_139078	chr10	69975242	69975560	318	6	14	48.0676	15.1371	0.911749	0.0739348	grey	0.0653475	FALSE
Region_139079	chr10	69985137	69985323	186	6	10	36.8649	12.1004	0.945853	0.0518742	grey	-0.0556404	FALSE
Region_139080	chr10	70026687	70026893	206	6	15	36.9189	12.8455	0.932739	0.0584877	grey	-0.312799	FALSE
Region_139081	chr10	70034765	70034917	152	5	10	33.3649	11.6661	0.860974	0.0817302	grey	-0.0477805	FALSE
Region_139082	chr10	70041803	70042528	725	23	28	146.824	40.3078	0.60325	0.0983671	grey	0.0200283	FALSE
Region_139083	chr10	70043678	70044397	719	13	14	58.1351	14.9202	0.852386	0.0665107	grey	0.0409198	FALSE
Region_139084	chr10	70063811	70063970	159	6	11	44.3784	15.497	0.759704	0.0805661	grey	-0.23098	FALSE
Region_139085	chr10	70069782	70070173	391	7	14	43.5135	12.279	0.900677	0.061501	grey	0.01621	FALSE
Region_139086	chr10	70077978	70078626	648	14	32	100.716	24.2445	0.893396	0.0520927	grey	0.0549409	FALSE
Region_139087	chr10	70093292	70093752	460	10	21	75.8784	19.1053	0.667665	0.0967924	grey	-0.0451361	FALSE
Region_139088	chr10	70107388	70107715	327	13	29	111.73	35.8361	0.76324	0.0797318	grey	-0.158216	FALSE
Region_139089	chr10	70112333	70112636	303	9	15	61.7297	16.8412	0.849983	0.0603467	grey	-0.191023	FALSE
Region_139090	chr10	70113824	70113934	110	4	29	76.9324	21.9578	0.879126	0.0818134	grey	0.109605	FALSE
Region_139091	chr10	70116603	70116768	165	8	18	54.4865	16.9635	0.745837	0.0582914	grey	-0.167406	FALSE
Region_139092	chr10	70119767	70119992	225	8	12	61.3919	19.3042	0.80074	0.0620473	grey	-0.00343	FALSE
Region_139093	chr10	70130431	70130616	185	5	10	26	8.62777	0.939105	0.0682364	grey	-0.0393929	FALSE
Region_139094	chr10	70131125	70131375	250	9	21	58.8649	17.6901	0.852925	0.0629648	grey	0.023247	FALSE
Region_139095	chr10	70135668	70135836	168	5	11	34.973	12.4647	0.712143	0.113991	grey	0.175385	FALSE
Region_139096	chr10	70137079	70137472	393	11	24	80.6216	23.953	0.829692	0.0705596	grey	-0.160534	FALSE
Region_139097	chr10	70143825	70144088	263	5	10	48.7838	15.783	0.935893	0.0521858	grey	-0.0444862	FALSE
Region_139098	chr10	70157070	70157296	226	10	13	68.8784	25.7011	0.906158	0.0822434	grey	0.0133357	FALSE
Region_139099	chr10	70183979	70184298	319	8	11	45.5	14.1666	0.866957	0.0672397	grey	-0.152587	FALSE
Region_139100	chr10	70193449	70193586	137	7	20	65.4459	20.7834	0.915896	0.05456	grey	-0.227857	FALSE
Region_139101	chr10	70197525	70198352	827	14	26	77	20.2071	0.600409	0.0642389	grey	0.0234641	FALSE
Region_139102	chr10	70210964	70211062	98	10	10	42.6892	17.2515	0.948043	0.0631546	grey	-0.0158519	FALSE
Region_139103	chr10	70211532	70211818	286	5	10	29.0676	9.70148	0.920538	0.0787394	grey	0.201774	FALSE
Region_139104	chr10	70224591	70225066	475	13	12	58.9865	18.0581	0.897876	0.0596141	grey	-0.155805	FALSE
Region_139105	chr10	70253530	70253809	279	6	12	38.0405	11.4634	0.714312	0.096681	grey	-0.065739	FALSE
Region_139106	chr10	70254279	70254538	259	9	12	51.4459	17.949	0.887403	0.065939	grey	-0.0819934	FALSE
Region_139107	chr10	70256134	70256472	338	16	41	106.851	32.0311	0.591229	0.0530683	grey	-0.12642	FALSE
Region_139108	chr10	70258065	70258177	112	6	15	51.5946	18.3825	0.920485	0.0520639	grey	0.248403	FALSE
Region_139109	chr10	70263342	70263568	226	11	11	74.9595	22.5148	0.907494	0.0520242	grey	-0.0777587	FALSE
Region_139110	chr10	70264640	70265193	553	8	16	61.6622	16.1765	0.574481	0.0623309	grey	-0.220906	FALSE
Region_139111	chr10	70265382	70265764	382	8	17	66.4595	18.0556	0.663884	0.0642641	grey	-0.0415589	FALSE
Region_139112	chr10	70272392	70273073	681	14	19	79.0946	24.6816	0.704589	0.0653626	grey	-0.00659305	FALSE
Region_139113	chr10	70273490	70273811	321	5	11	31.8649	10.512	0.887084	0.0781731	grey	0.0514093	FALSE
Region_139114	chr10	70274026	70274435	409	10	15	52.1216	15.0323	0.927745	0.0563334	grey	-0.199136	FALSE
Region_139115	chr10	70282627	70283101	474	6	11	36.2162	10.7031	0.794561	0.0854167	grey	-0.155441	FALSE
Region_139116	chr10	70287940	70288308	368	9	13	55.8919	19.2749	0.896728	0.0651323	grey	0.0490414	FALSE
Region_139117	chr10	70292095	70292453	358	7	16	44.8784	15.1114	0.847845	0.0812342	grey	0.0685058	FALSE
Region_139118	chr10	70292956	70293286	330	8	13	43.9054	12.8395	0.809275	0.0798231	grey	0.180151	FALSE
Region_139119	chr10	70295994	70296875	881	23	65	166.622	40.5563	0.505493	0.0548736	grey	0.09413	FALSE
Region_139120	chr10	70297039	70297460	421	9	16	59.6216	17.899	0.766278	0.0565342	grey	-0.0254615	FALSE
Region_139121	chr10	70301980	70302372	392	12	19	82.2297	23.8985	0.548356	0.121892	grey	0.0850103	FALSE
Region_139122	chr10	70304661	70305231	570	11	14	74.5676	22.1032	0.885189	0.0513905	grey	0.00260816	FALSE
Region_139123	chr10	70305771	70306186	415	12	26	77.7432	23.3238	0.82962	0.0509544	grey	0.0538768	FALSE
Region_139124	chr10	70307670	70308913	1243	24	51	185.135	44.9094	0.754237	0.0558404	grey	0.0704262	FALSE
Region_139125	chr10	70310445	70311040	595	9	16	53.0405	14.2169	0.850728	0.0535124	grey	-0.0854437	FALSE
Region_139126	chr10	70312252	70312427	175	4	12	39.1486	12.5749	0.907636	0.0764577	grey	-0.032143	FALSE
Region_139127	chr10	70314576	70314797	221	4	13	36.5541	10.329	0.950518	0.057248	grey	0.0390712	FALSE
Region_139128	chr10	70321934	70322498	564	13	29	93.2568	26.2105	0.801579	0.0571608	grey	-0.284885	FALSE
Region_139129	chr10	70322686	70322904	218	7	11	52.5541	18.8768	0.884622	0.0726355	grey	0.00695728	FALSE
Region_139130	chr10	70327312	70327944	632	13	14	84.5811	23.6406	0.924753	0.0505004	grey	0.138327	FALSE
Region_139131	chr10	70330701	70331058	357	9	22	78.2432	22.4541	0.386212	0.104517	grey	0.101511	FALSE
Region_139132	chr10	70332838	70333460	622	6	11	49.8514	12.8603	0.802213	0.0691879	grey	-0.219031	FALSE
Region_139133	chr10	70333871	70334234	363	6	10	43.7432	12.381	0.948225	0.0522663	grey	-0.066341	FALSE
Region_139134	chr10	70335955	70336342	387	11	23	113.743	34.0938	0.796287	0.0566531	grey	0.0910072	FALSE
Region_139135	chr10	70340970	70341182	212	6	12	42.7027	13.745	0.46468	0.0821912	grey	0.0404891	FALSE
Region_139136	chr10	70341357	70341762	405	8	16	62.1892	19.0181	0.909366	0.050574	grey	0.155537	FALSE
Region_139137	chr10	70348340	70348573	233	4	19	45.6081	12.1032	0.774926	0.0512574	grey	0.0443116	FALSE
Region_139138	chr10	70350457	70350870	413	6	11	51.0946	15.1551	0.822612	0.0735591	grey	0.124197	FALSE
Region_139139	chr10	70354253	70354360	107	3	10	42.1486	12.3274	0.661184	0.0789791	grey	0.0180131	FALSE
Region_139140	chr10	70355157	70355563	406	14	28	86.9189	27.1565	0.274074	0.0764035	grey	-0.0425983	FALSE
Region_139141	chr10	70361743	70362239	496	12	21	60.3514	19.8173	0.944076	0.052302	grey	-0.233575	FALSE
Region_139142	chr10	70363991	70364458	467	7	18	52.5811	14.7722	0.750678	0.0665865	grey	-0.0853808	FALSE
Region_139143	chr10	70364648	70364922	274	11	29	101.905	29.6713	0.109667	0.0555717	grey	-0.00476311	FALSE
Region_139144	chr10	70374453	70374802	349	6	15	33.9459	10.8121	0.795656	0.0574038	grey	0.171828	FALSE
Region_139145	chr10	70375060	70375548	488	8	11	56.6486	17.691	0.894489	0.0508246	grey	-0.363213	FALSE
Region_139146	chr10	70387375	70387687	312	6	11	38.7838	12.8865	0.181289	0.0839769	grey	0.257673	FALSE
Region_139147	chr10	70390773	70391109	336	6	10	40.8649	12.0845	0.887299	0.0567835	grey	-0.101317	FALSE
Region_139148	chr10	70406775	70407054	279	9	10	43.1486	15.3584	0.950946	0.0517117	grey	-0.21111	FALSE
Region_139149	chr10	70437889	70438295	406	8	15	48.1351	13.6124	0.60599	0.0831113	grey	0.19883	FALSE
Region_139150	chr10	70442616	70443137	521	7	19	52.1892	14.1069	0.840574	0.0746272	grey	-0.111999	FALSE
Region_139151	chr10	70450769	70450929	160	4	11	37.0946	12.8822	0.80596	0.0879881	grey	0.0401607	FALSE
Region_139152	chr10	70455242	70455569	327	6	18	52.8514	15.6754	0.765655	0.113198	grey	0.0181318	FALSE
Region_139153	chr10	70456074	70456378	304	8	24	77.1351	21.0155	0.698876	0.0873553	grey	-0.030614	FALSE
Region_139154	chr10	70457167	70457434	267	10	28	79.1216	24.2589	0.750201	0.0707404	grey	-0.00882472	FALSE
Region_139155	chr10	70460777	70461150	373	14	28	95.4459	27.59	0.893229	0.0536266	grey	0.0974424	FALSE
Region_139156	chr10	70467481	70467610	129	9	20	68.0811	20.887	0.896628	0.0526089	grey	0.0470181	FALSE
Region_139157	chr10	70467780	70468008	228	5	13	34.5135	10.4478	0.916332	0.0554986	grey	-0.184224	FALSE
Region_139158	chr10	70469791	70470132	341	9	10	43.8243	14.3464	0.903431	0.0557752	grey	0.260066	FALSE
Region_139159	chr10	70473102	70473307	205	7	11	47.7973	16.5347	0.877715	0.0681878	grey	-0.113601	FALSE
Region_139160	chr10	70482830	70483275	445	8	27	72.8784	19.373	0.854503	0.0598546	grey	-0.106057	FALSE
Region_139161	chr10	70483538	70483886	348	6	16	40.8649	14.2669	0.736065	0.0854533	grey	-0.00400062	FALSE
Region_139162	chr10	70490787	70491224	437	14	12	93.5	29.4257	0.891814	0.0667828	grey	0.120175	FALSE
Region_139163	chr10	70493038	70493802	764	14	15	108.324	31.8881	0.308681	0.0693518	grey	-0.112846	FALSE
Region_139164	chr10	70494558	70494687	129	7	14	60.7568	18.7535	0.13788	0.0826812	grey	-0.372417	FALSE
Region_139165	chr10	70494846	70495965	1119	23	52	146	40.9065	0.381419	0.0759784	grey	-0.344747	FALSE
Region_139166	chr10	70500328	70501042	714	17	61	159.459	38.8002	0.657196	0.0633372	grey	-0.228978	FALSE
Region_139167	chr10	70501306	70501569	263	9	20	70.4459	19.547	0.744372	0.0605535	grey	0.0395803	FALSE
Region_139168	chr10	70507129	70507807	678	16	29	85.0541	22.4962	0.910549	0.0530907	grey	-0.184791	FALSE
Region_139169	chr10	70507994	70508300	306	6	15	47.027	13.4123	0.908613	0.0646391	grey	-0.084021	FALSE
Region_139170	chr10	70508452	70508749	297	9	20	75.8784	24.0741	0.688418	0.0634939	grey	0.0779408	FALSE
Region_139171	chr10	70508938	70509294	356	11	24	98.973	30.0771	0.169682	0.0861048	grey	-0.303138	FALSE
Region_139172	chr10	70509550	70510044	494	9	20	57.5135	18.4304	0.560424	0.0995903	grey	0.220213	FALSE
Region_139173	chr10	70510568	70511028	460	10	19	62.0676	19.3301	0.874886	0.0567854	grey	0.124933	FALSE
Region_139174	chr10	70511749	70512204	455	11	16	63.1486	21.3103	0.91675	0.0590999	grey	0.0956964	FALSE
Region_139175	chr10	70523119	70523517	398	8	13	63.0676	19.6262	0.835409	0.0648591	grey	-0.238796	FALSE
Region_139176	chr10	70529892	70530349	457	11	30	90.4595	23.807	0.542666	0.0931755	grey	0.000570346	FALSE
Region_139177	chr10	70535997	70536317	320	6	11	39.5946	12.819	0.834895	0.0860477	grey	0.111852	FALSE
Region_139178	chr10	70536548	70537014	466	9	22	62.5811	18.5007	0.846979	0.0513966	grey	0.033822	FALSE
Region_139179	chr10	70537165	70537618	453	11	17	79.4054	22.2113	0.903965	0.0570157	grey	-0.115883	FALSE
Region_139180	chr10	70542030	70542356	326	10	28	80.7027	24.5852	0.692434	0.104137	grey	-0.149215	FALSE
Region_139181	chr10	70544938	70545393	455	12	35	81.8514	21.2362	0.842516	0.06394	grey	0.204481	FALSE
Region_139182	chr10	70548071	70548259	188	8	12	47.4324	17.1999	0.912063	0.0744606	grey	0.215921	FALSE
Region_139183	chr10	70550239	70550779	540	9	12	39.7973	11.9347	0.914701	0.0623911	grey	-0.305902	FALSE
Region_139184	chr10	70554514	70554720	206	8	12	38.7568	16.1048	0.817155	0.0905159	grey	-0.0691456	FALSE
Region_139185	chr10	70558933	70559293	360	11	23	82.3514	26.3831	0.313729	0.11275	grey	0.0731423	FALSE
Region_139186	chr10	70559461	70560031	570	13	40	104.743	25.8934	0.637856	0.0574332	grey	0.0441853	FALSE
Region_139187	chr10	70567024	70567562	538	11	18	91.0135	25.3023	0.800609	0.0542038	grey	0.201674	FALSE
Region_139188	chr10	70567746	70568213	467	7	10	41.8378	14.2531	0.848913	0.0574682	grey	0.109339	FALSE
Region_139189	chr10	70568490	70568693	203	5	14	31.6351	9.59819	0.924763	0.0580253	grey	0.167428	FALSE
Region_139190	chr10	70568976	70569063	87	3	11	29.9324	9.89026	0.826069	0.090733	grey	-0.117204	FALSE
Region_139191	chr10	70569300	70569831	531	9	19	64.3108	18.8054	0.412687	0.072704	grey	0.164699	FALSE
Region_139192	chr10	70571404	70571673	269	6	27	68.9054	19.1877	0.872206	0.0732485	grey	0.228187	FALSE
Region_139193	chr10	70571825	70572073	248	8	21	81.3378	22.9933	0.759645	0.0795842	grey	-0.0446184	FALSE
Region_139194	chr10	70573991	70574380	389	7	10	50.8784	16.836	0.822902	0.0729968	grey	-0.0837586	FALSE
Region_139195	chr10	70575826	70576366	540	11	24	71.4324	18.8455	0.191365	0.0851193	grey	-0.123028	FALSE
Region_139196	chr10	70587815	70588023	208	6	12	37.5541	12.8032	0.927807	0.0652518	grey	0.293895	FALSE
Region_139197	chr10	70594026	70594264	238	5	11	42.8649	12.5898	0.918865	0.0513611	grey	-0.183232	FALSE
Region_139198	chr10	70595787	70596315	528	13	26	97.8784	22.608	0.815404	0.0689753	grey	-0.133655	FALSE
Region_139199	chr10	70601519	70601760	241	8	11	54.0405	19.01	0.906964	0.0602279	grey	0.0757277	FALSE
Region_139200	chr10	70602251	70603137	886	25	51	227.757	53.262	0.627074	0.0584936	grey	0.0489764	FALSE
Region_139201	chr10	70603390	70604106	716	18	44	134.446	31.9259	0.881966	0.0519286	grey	-0.148954	FALSE
Region_139202	chr10	70606162	70606484	322	17	15	67.473	27.2358	0.936265	0.0656732	grey	0.475787	FALSE
Region_139203	chr10	70611144	70611361	217	10	19	49.9189	18.8583	0.911312	0.0780977	grey	-0.209791	FALSE
Region_139204	chr10	70633095	70633410	315	6	11	33.8649	10.3306	0.913359	0.0557732	grey	-0.0770611	FALSE
Region_139205	chr10	70633706	70634025	319	8	19	67.473	21.6746	0.894875	0.0653776	grey	-0.0580774	FALSE
Region_139206	chr10	70638620	70638884	264	9	10	45.2297	18.0536	0.934928	0.0563823	grey	0.0155732	FALSE
Region_139207	chr10	70644985	70645627	642	16	34	109.838	30.3631	0.871641	0.050772	grey	0.0646399	FALSE
Region_139208	chr10	70648678	70649038	360	4	13	35.3108	10.0136	0.936334	0.0572119	grey	-0.0731434	FALSE
Region_139209	chr10	70649438	70649658	220	5	11	31.3108	9.81741	0.799406	0.147653	grey	0.092519	FALSE
Region_139210	chr10	70651791	70652215	424	7	19	47.7432	15.6197	0.926864	0.0578675	grey	0.033563	FALSE
Region_139211	chr10	70652825	70653119	294	6	15	39.5946	11.0105	0.884344	0.0788934	grey	0.00821143	FALSE
Region_139212	chr10	70654671	70655089	418	9	11	37.8514	12.5836	0.909034	0.0775028	grey	-0.00860136	FALSE
Region_139213	chr10	70660388	70661035	647	10	10	55.7162	13.7856	0.886684	0.0681448	grey	-0.194341	FALSE
Region_139214	chr10	70662792	70663518	726	10	12	61.6486	17.3714	0.86681	0.0771319	grey	0.155363	FALSE
Region_139215	chr10	70664556	70664916	360	10	28	80.527	21.8753	0.582486	0.0643588	grey	-0.0123089	FALSE
Region_139216	chr10	70673348	70673516	168	6	14	54.6486	18.5121	0.871591	0.0569874	grey	0.0301345	FALSE
Region_139217	chr10	70675406	70676257	851	19	27	132.081	35.7858	0.581135	0.0719737	grey	-0.204226	FALSE
Region_139218	chr10	70676527	70676741	214	6	15	46.9189	14.5233	0.91096	0.0657477	grey	-0.106819	FALSE
Region_139219	chr10	70678067	70678303	236	4	10	28.5676	8.60086	0.89869	0.0714408	grey	0.431155	FALSE
Region_139220	chr10	70680127	70680570	443	10	20	61.5	18.0428	0.924853	0.0518178	grey	0.394918	FALSE
Region_139221	chr10	70680727	70680944	217	4	10	25.2973	7.26359	0.947984	0.0747551	grey	0.0404637	FALSE
Region_139222	chr10	70681330	70681699	369	8	17	71.0811	22.861	0.658046	0.0748062	grey	0.00896246	FALSE
Region_139223	chr10	70682779	70683466	687	23	88	233.851	59.4709	0.686942	0.0536265	grey	-0.195472	FALSE
Region_139224	chr10	70683731	70683863	132	6	10	67.4865	21.2218	0.716519	0.0611839	grey	-0.0663778	FALSE
Region_139225	chr10	70684048	70684385	337	6	12	43.9865	12.7875	0.932215	0.0640582	grey	0.032588	FALSE
Region_139226	chr10	70691745	70692461	716	14	21	114.324	29.2097	0.723266	0.0518548	grey	-0.13226	FALSE
Region_139227	chr10	70697574	70697879	305	7	11	51.4595	16.2836	0.943336	0.0524454	grey	-0.188086	FALSE
Region_139228	chr10	70698418	70698913	495	10	20	83.4595	23.5757	0.780308	0.0566985	grey	-0.0515474	FALSE
Region_139229	chr10	70700744	70700899	155	6	11	37.2703	13.2596	0.866735	0.124833	grey	-0.132004	FALSE
Region_139230	chr10	70704282	70704676	394	7	23	72.9324	21.0403	0.888055	0.0619095	grey	0.053219	FALSE
Region_139231	chr10	70715776	70716721	945	18	63	146.203	34.6742	0.664911	0.0587844	grey	-0.0956542	FALSE
Region_139232	chr10	70717374	70717624	250	5	10	53.5946	16.1159	0.848118	0.0684842	grey	0.201122	FALSE
Region_139233	chr10	70719853	70719970	117	5	12	57.2297	19.2044	0.92133	0.0523839	grey	-0.111714	FALSE
Region_139234	chr10	70725089	70725265	176	6	12	39.7703	14.5042	0.914762	0.0607187	grey	0.107287	FALSE
Region_139235	chr10	70732673	70732934	261	4	10	35.473	10.3026	0.937319	0.0547261	grey	0.279222	FALSE
Region_139236	chr10	70734421	70734861	440	8	18	61.1622	17.1544	0.92685	0.0508587	grey	-0.0487339	FALSE
Region_139237	chr10	70735021	70735263	242	6	10	54.9595	15.9978	0.792704	0.0719276	grey	-0.0239763	FALSE
Region_139238	chr10	70737766	70737990	224	6	13	48.9595	14.3101	0.931984	0.0526405	grey	0.00205291	FALSE
Region_139239	chr10	70740601	70740747	146	3	11	23.7703	8.31659	0.727098	0.0957275	grey	-0.168499	FALSE
Region_139240	chr10	70741471	70742002	531	12	33	103.811	29.523	0.888913	0.0623044	grey	0.0564561	FALSE
Region_139241	chr10	70744800	70745300	500	9	17	60.3243	19.5407	0.521991	0.0651287	grey	-0.0649412	FALSE
Region_139242	chr10	70754381	70754922	541	14	20	96.7162	29.148	0.740705	0.0693136	grey	-0.043603	FALSE
Region_139243	chr10	70756986	70757419	433	8	20	68.5135	20.4224	0.918887	0.0500988	grey	-0.153945	FALSE
Region_139244	chr10	70762285	70762605	320	7	16	48.973	16.7307	0.805398	0.0721794	grey	0.034031	FALSE
Region_139245	chr10	70763479	70763784	305	5	10	44.9054	11.6504	0.651269	0.0792768	grey	-0.0157625	FALSE
Region_139246	chr10	70764647	70765097	450	11	13	68.2162	21.6208	0.911109	0.0621764	grey	-0.00554372	FALSE
Region_139247	chr10	70767967	70768197	230	5	12	29.2838	10.3083	0.773804	0.095015	grey	0.0381292	FALSE
Region_139248	chr10	70775172	70775657	485	13	34	105.635	29.2559	0.837242	0.0738262	grey	-0.117421	FALSE
Region_139249	chr10	70778300	70778600	300	7	20	46.3919	12.9982	0.895446	0.066521	lightgreen	0.770707	FALSE
Region_139250	chr10	70782524	70783204	680	12	26	86.7838	23.2769	0.816957	0.0637223	grey	-0.0397344	FALSE
Region_139251	chr10	70785627	70785965	338	11	26	90.4595	30.1413	0.844567	0.0518977	grey	-0.102886	FALSE
Region_139252	chr10	70789637	70789943	306	11	12	52.9595	18.0102	0.935483	0.0501736	grey	-0.00608747	FALSE
Region_139253	chr10	70794359	70794534	175	6	10	34.5135	12.454	0.941761	0.0517568	grey	-0.0613255	FALSE
Region_139254	chr10	70797644	70798167	523	12	29	87.8649	25.5393	0.850889	0.0777424	grey	0.065652	FALSE
Region_139255	chr10	70799117	70799692	575	10	13	66.8649	19.3662	0.728917	0.0598302	grey	-0.11998	FALSE
Region_139256	chr10	70812132	70812656	524	8	15	60.7703	14.6293	0.90791	0.0535961	grey	-0.132515	FALSE
Region_139257	chr10	70825907	70826163	256	9	12	39.4054	15.8554	0.957522	0.0555162	grey	-0.136636	FALSE
Region_139258	chr10	70828890	70829228	338	5	14	42.3514	11.4861	0.909556	0.0643815	grey	-0.156919	FALSE
Region_139259	chr10	70835429	70835730	301	10	11	59.2432	18.6942	0.869171	0.0611861	grey	-0.0141575	FALSE
Region_139260	chr10	70884354	70884733	379	10	16	53	17.5764	0.942	0.0528568	grey	-0.146464	FALSE
Region_139261	chr10	70885719	70886797	1078	22	68	204.649	50.9839	0.61904	0.0731252	grey	0.193031	FALSE
Region_139262	chr10	70892777	70893057	280	5	10	31.4459	8.98727	0.933546	0.054175	grey	0.000577376	FALSE
Region_139263	chr10	70893381	70894115	734	12	28	95.4189	25.7123	0.610701	0.0551986	grey	-0.209001	FALSE
Region_139264	chr10	70895204	70895514	310	8	19	52.0135	19.0978	0.880524	0.0611127	grey	0.0764411	FALSE
Region_139265	chr10	70898545	70898574	29	3	11	30.5811	10.4094	0.950681	0.0544708	grey	0.0617802	FALSE
Region_139266	chr10	70899546	70899871	325	9	13	60.2973	20.5491	0.86522	0.0688304	grey	0.0422697	FALSE
Region_139267	chr10	70904501	70904706	205	12	39	97.4595	33.6066	0.879432	0.052344	grey	-0.218826	FALSE
Region_139268	chr10	70912847	70912989	142	4	10	27.7568	9.27629	0.918956	0.0607433	grey	-0.0785963	FALSE
Region_139269	chr10	70913663	70914123	460	5	12	41.3378	11.3841	0.875691	0.0670994	grey	-0.36762	FALSE
Region_139270	chr10	70918480	70919516	1036	42	68	229.284	79.3379	0.748088	0.0700254	grey	-0.139514	FALSE
Region_139271	chr10	70927623	70927630	7	3	12	34.6622	11.6587	0.88994	0.0732107	grey	0.0834821	FALSE
Region_139272	chr10	70928189	70928585	396	10	27	93.0135	24.6829	0.857766	0.0521565	grey	-0.34187	FALSE
Region_139273	chr10	70932228	70932747	519	13	33	149.716	40.6261	0.914867	0.066905	grey	-0.126864	FALSE
Region_139274	chr10	70933346	70933523	177	4	10	43.2297	13.8619	0.92431	0.0577251	grey	-0.165959	FALSE
Region_139275	chr10	70937081	70937399	318	7	20	65.9324	18.35	0.866409	0.0592494	grey	0.1232	FALSE
Region_139276	chr10	70937640	70938000	360	9	28	81.9595	22.9188	0.866401	0.0520734	grey	-0.0969067	FALSE
Region_139277	chr10	70940500	70940873	373	6	20	57.0541	14.1507	0.908868	0.0551129	grey	0.151083	FALSE
Region_139278	chr10	70941287	70941521	234	5	11	43.527	13.5416	0.675186	0.0819968	grey	-0.00230036	FALSE
Region_139279	chr10	70942084	70942327	243	7	12	61.1351	19.6708	0.923495	0.0572077	grey	-0.156554	FALSE
Region_139280	chr10	70942520	70942662	142	4	10	38.8243	12.6072	0.90722	0.0904217	grey	-0.123248	FALSE
Region_139281	chr10	70944811	70945145	334	5	14	39.8108	11.3905	0.800359	0.0677982	grey	0.0874145	FALSE
Region_139282	chr10	70950186	70950356	170	4	10	37.9595	11.1127	0.894188	0.0774831	grey	-0.32671	FALSE
Region_139283	chr10	70952547	70952661	114	4	15	48.7568	13.7221	0.891096	0.057715	grey	-0.0638119	FALSE
Region_139284	chr10	70956328	70956772	444	6	14	47.2838	14.0854	0.764695	0.067658	grey	-0.0979085	FALSE
Region_139285	chr10	70958282	70958926	644	12	27	67.027	20.5006	0.935977	0.0503682	grey	-0.00693457	FALSE
Region_139286	chr10	70961332	70961833	501	10	32	79.7838	20.4861	0.809905	0.0779932	grey	-0.0142998	FALSE
Region_139287	chr10	70962735	70962932	197	4	10	21.5	7.39354	0.9278	0.0839072	grey	0.178459	FALSE
Region_139288	chr10	70964656	70964874	218	4	10	32.1486	10.2579	0.649303	0.086136	grey	-0.12317	FALSE
Region_139289	chr10	70966790	70967263	473	9	15	65.9324	17.5197	0.891531	0.0540044	grey	0.0611696	FALSE
Region_139290	chr10	70968382	70968526	144	4	14	37.027	11.5841	0.760473	0.0764245	grey	0.335712	FALSE
Region_139291	chr10	70973849	70974207	358	10	19	62.7027	19.9346	0.759112	0.0732359	grey	-0.0798062	FALSE
Region_139292	chr10	70974954	70975275	321	7	23	55.3243	15.0434	0.884392	0.0555946	grey	0.105506	FALSE
Region_139293	chr10	70978342	70978517	175	5	16	46.8108	14.1612	0.92571	0.0512979	grey	0.0451751	FALSE
Region_139294	chr10	70980857	70981585	728	9	28	66.1892	16.4697	0.794731	0.0518038	grey	-0.104238	FALSE
Region_139295	chr10	70982083	70982424	341	8	21	71.1216	21.6238	0.88749	0.0563445	grey	0.0394119	FALSE
Region_139296	chr10	70985099	70985936	837	11	15	60.1351	18.4029	0.631594	0.0750203	grey	0.0518251	FALSE
Region_139297	chr10	70986266	70986901	635	15	34	125.135	32.5645	0.823898	0.0549835	grey	-0.0938271	FALSE
Region_139298	chr10	70991035	70991410	375	7	22	68.0405	18.4506	0.724622	0.0691887	grey	-0.0496763	FALSE
Region_139299	chr10	70998815	70999311	496	8	17	55.7162	14.3951	0.865687	0.0589644	grey	-0.0263924	FALSE
Region_139300	chr10	70999689	70999863	174	6	14	32.2432	10.5737	0.93062	0.0598443	grey	-0.02281	FALSE
Region_139301	chr10	71000453	71000747	294	11	28	77.6892	23.3766	0.804954	0.0696369	grey	-0.136465	FALSE
Region_139302	chr10	71003006	71003386	380	8	17	64.1757	21.4446	0.894731	0.0613081	grey	-0.0684068	FALSE
Region_139303	chr10	71003626	71004201	575	12	12	106.459	29.9233	0.856169	0.0514353	grey	-0.24046	FALSE
Region_139304	chr10	71004353	71004684	331	6	15	50.1486	16.1633	0.901432	0.0593178	grey	0.107274	FALSE
Region_139305	chr10	71006678	71007116	438	7	19	49.1216	12.6934	0.787994	0.0713025	grey	0.116132	FALSE
Region_139306	chr10	71007679	71007938	259	5	10	38.2568	12.2844	0.918374	0.0655211	grey	0.119452	FALSE
Region_139307	chr10	71008177	71008754	577	15	36	118.595	33.2887	0.891475	0.0551609	grey	-0.0722374	FALSE
Region_139308	chr10	71010647	71010848	201	4	13	34.9595	10.0607	0.912965	0.0501077	grey	0.0144179	FALSE
Region_139309	chr10	71011074	71011186	112	4	10	30.5	10.8757	0.65137	0.0985683	grey	-0.0450011	FALSE
Region_139310	chr10	71012165	71012392	227	6	16	46.9054	14.6308	0.923814	0.0636051	grey	0.112374	FALSE
Region_139311	chr10	71013991	71014353	362	7	22	60.3108	15.8831	0.903391	0.0607891	grey	0.0564273	FALSE
Region_139312	chr10	71015696	71015772	76	5	11	47.2973	16.7248	0.365877	0.0933366	grey	0.0638515	FALSE
Region_139313	chr10	71025793	71026295	502	6	10	34.8514	9.63823	0.824209	0.107781	grey	-0.0742536	FALSE
Region_139314	chr10	71035340	71035843	503	7	11	42.3919	11.4003	0.845982	0.0613897	grey	-0.0457682	FALSE
Region_139315	chr10	71037371	71037908	537	17	26	85.5405	28.5053	0.881846	0.0516523	grey	0.0289345	FALSE
Region_139316	chr10	71041987	71042262	275	6	14	49.2432	15.2996	0.90743	0.0525933	grey	0.0383401	FALSE
Region_139317	chr10	71042445	71042828	383	7	20	65.973	17.4309	0.822664	0.05238	grey	0.246631	FALSE
Region_139318	chr10	71045631	71045844	213	6	11	47.8784	14.3288	0.141041	0.0658001	grey	0.162918	FALSE
Region_139319	chr10	71046039	71046130	91	4	19	64.9189	21.2402	0.673408	0.074276	grey	-0.190864	FALSE
Region_139320	chr10	71046369	71046960	591	9	28	74.8784	18.1122	0.871866	0.0516201	grey	-0.0623353	FALSE
Region_139321	chr10	71050091	71050220	129	6	13	54.1622	18.9158	0.867213	0.0544066	grey	0.0958535	FALSE
Region_139322	chr10	71051716	71051944	228	4	10	38.8378	11.6019	0.914676	0.0697543	grey	-0.0315875	FALSE
Region_139323	chr10	71056614	71056822	208	4	10	37.7162	12.0882	0.860738	0.0787796	grey	-0.195795	FALSE
Region_139324	chr10	71058111	71058412	301	9	22	77.6081	21.559	0.904954	0.0515775	grey	-0.0778394	FALSE
Region_139325	chr10	71062830	71063297	467	11	22	87.9054	26.5584	0.677682	0.0858153	grey	-0.0941907	FALSE
Region_139326	chr10	71063502	71063779	277	7	12	51.9459	15.2171	0.844976	0.0872937	grey	0.202965	FALSE
Region_139327	chr10	71069313	71069757	444	7	14	49.3243	14.1973	0.90704	0.0601966	grey	0.0106254	FALSE
Region_139328	chr10	71071190	71071593	403	10	26	84.8243	25.7264	0.895739	0.0667868	grey	0.0362874	FALSE
Region_139329	chr10	71073219	71073289	70	6	14	56.6081	20.8089	0.929022	0.0511039	grey	0.104791	FALSE
Region_139330	chr10	71073802	71073969	167	8	14	81.7568	27.1777	0.900689	0.0535769	grey	0.0959999	FALSE
Region_139331	chr10	71077333	71077667	334	10	18	81.2432	25.1155	0.808292	0.0643303	grey	0.120126	FALSE
Region_139332	chr10	71077983	71078164	181	3	14	32.0946	7.88473	0.913031	0.0612566	grey	0.151994	FALSE
Region_139333	chr10	71083607	71084442	835	16	38	131.176	32.1607	0.806502	0.0520378	grey	-0.0872062	FALSE
Region_139334	chr10	71087544	71087860	316	6	11	55.4595	16.7522	0.900647	0.0516513	grey	-0.101236	FALSE
Region_139335	chr10	71089944	71090668	724	11	20	71.973	19.1354	0.893295	0.063504	grey	0.00428038	FALSE
Region_139336	chr10	71092085	71093036	951	12	22	76.5541	19.7548	0.884433	0.0608833	grey	-0.0486299	FALSE
Region_139337	chr10	71105336	71105529	193	10	11	63.527	23.392	0.945319	0.0603455	grey	-0.00258278	FALSE
Region_139338	chr10	71124940	71125033	93	5	13	54.8919	19.0238	0.920193	0.0728878	grey	0.173902	FALSE
Region_139339	chr10	71127485	71127657	172	6	13	54.3514	18.6272	0.951863	0.0522562	grey	0.221107	FALSE
Region_139340	chr10	71128672	71129105	433	8	22	65.9865	17.8882	0.213289	0.0607982	grey	-0.264234	FALSE
Region_139341	chr10	71131001	71131499	498	13	34	116.743	29.8664	0.907611	0.0554252	grey	0.243339	FALSE
Region_139342	chr10	71136296	71136949	653	12	23	97.4324	25.507	0.821598	0.0650202	grey	0.364664	FALSE
Region_139343	chr10	71137153	71137575	422	7	14	64.473	17.8312	0.924154	0.0514963	grey	0.139658	FALSE
Region_139344	chr10	71140580	71140779	199	5	11	41.2432	11.9391	0.919527	0.0632181	grey	-0.271634	FALSE
Region_139345	chr10	71178054	71178440	386	9	13	59.4595	17.442	0.900486	0.0528406	grey	0.0261137	FALSE
Region_139346	chr10	71179343	71179493	150	4	10	53.1486	16.5245	0.845691	0.0571971	grey	-0.322534	FALSE
Region_139347	chr10	71190665	71190746	81	5	12	34.1351	12.3558	0.904806	0.0605259	grey	-0.0231542	FALSE
Region_139348	chr10	71191545	71192204	659	18	44	139.5	34.9846	0.724855	0.056964	grey	0.0638393	FALSE
Region_139349	chr10	71195121	71195542	421	7	10	42.8108	14.196	0.855687	0.0648861	grey	0.0482431	FALSE
Region_139350	chr10	71203989	71204398	409	9	22	69.5811	19.1862	0.900651	0.0544654	grey	-0.0254302	FALSE
Region_139351	chr10	71206182	71206768	586	10	20	75.8784	21.1705	0.896946	0.0505905	grey	0.181326	FALSE
Region_139352	chr10	71210618	71210940	322	6	13	45.527	13.3849	0.779585	0.0709231	grey	-0.071498	FALSE
Region_139353	chr10	71219981	71220237	256	4	12	32.1892	9.84771	0.918392	0.0663697	grey	-0.0643153	FALSE
Region_139354	chr10	71220478	71220796	318	7	17	60.6081	17.4637	0.892328	0.0555325	grey	0.0544534	FALSE
Region_139355	chr10	71220957	71221404	447	9	24	84.3108	21.7721	0.653577	0.0678057	grey	-0.184416	FALSE
Region_139356	chr10	71223021	71223344	323	7	12	54.6081	16.2639	0.838185	0.072792	grey	-0.0293675	FALSE
Region_139357	chr10	71231141	71231632	491	15	35	105.514	30.6908	0.846923	0.0811077	grey	0.0856402	FALSE
Region_139358	chr10	71232324	71232691	367	10	22	84.4054	25.2119	0.814869	0.0699193	grey	-0.0371592	FALSE
Region_139359	chr10	71233903	71234415	512	10	16	46.9189	16.4023	0.493809	0.0941348	grey	-0.0473748	FALSE
Region_139360	chr10	71236354	71236663	309	10	25	70.8919	20.6885	0.884901	0.0601633	grey	0.165784	FALSE
Region_139361	chr10	71237998	71238615	617	11	21	71.1892	19.4364	0.761359	0.071382	grey	-0.0317008	FALSE
Region_139362	chr10	71241297	71241786	489	11	22	93.527	24.0241	0.806053	0.0586112	grey	-0.149258	FALSE
Region_139363	chr10	71242010	71242418	408	12	37	101.297	30.2477	0.410881	0.0742178	grey	-0.0568222	FALSE
Region_139364	chr10	71246690	71247112	422	11	15	89.1622	26.8971	0.657697	0.0740989	grey	-0.0224644	FALSE
Region_139365	chr10	71252271	71252592	321	6	11	42.4054	13.9421	0.886602	0.0901797	grey	-0.128238	FALSE
Region_139366	chr10	71258587	71259111	524	9	34	76.0946	20.2797	0.899605	0.0584698	grey	-0.0154847	FALSE
Region_139367	chr10	71261920	71262546	626	15	40	91	23.4211	0.890202	0.0650063	grey	-0.125506	FALSE
Region_139368	chr10	71268200	71268493	293	5	15	42.8649	12.6202	0.843424	0.0596652	grey	-0.116587	FALSE
Region_139369	chr10	71270467	71270774	307	6	10	43.4595	12.8118	0.49283	0.0886564	grey	-0.198773	FALSE
Region_139370	chr10	71271074	71271313	239	9	21	82.6081	27.6013	0.781526	0.0667206	grey	0.148316	FALSE
Region_139371	chr10	71271628	71272761	1133	31	85	266.486	59.6166	0.468508	0.0519527	grey	0.242999	FALSE
Region_139372	chr10	71273013	71273184	171	11	21	70.6757	23.1215	0.822531	0.0606828	grey	-0.0309046	FALSE
Region_139373	chr10	71274090	71274828	738	12	10	61.1216	18.0281	0.822187	0.101298	grey	-0.0156316	FALSE
Region_139374	chr10	71275097	71275651	554	11	24	90.1351	23.8835	0.396945	0.0589866	grey	-0.0304677	FALSE
Region_139375	chr10	71276922	71277240	318	9	27	69.9595	19.7737	0.888958	0.0558792	grey	0.172877	FALSE
Region_139376	chr10	71278680	71279016	336	10	26	97.6486	29.6031	0.796003	0.0661823	grey	0.231164	FALSE
Region_139377	chr10	71279282	71280053	771	32	123	343.703	91.4743	0.731532	0.0528042	grey	-0.0177191	FALSE
Region_139378	chr10	71280221	71280412	191	5	10	33.3108	11.5236	0.584472	0.137775	grey	0.166507	FALSE
Region_139379	chr10	71280616	71280934	318	7	11	46.0811	13.1292	0.674465	0.0765867	grey	-0.127892	FALSE
Region_139380	chr10	71281485	71282020	535	14	38	114.014	27.9346	0.874214	0.0582248	grey	-0.108729	FALSE
Region_139381	chr10	71289377	71289651	274	7	13	52	16.6906	0.702678	0.0971377	grey	-0.105358	FALSE
Region_139382	chr10	71289834	71290411	577	12	29	97.3378	24.3385	0.534319	0.0626936	grey	-0.154148	FALSE
Region_139383	chr10	71292516	71292858	342	6	12	37.9459	12.2272	0.934809	0.0538849	grey	0.153643	FALSE
Region_139384	chr10	71299060	71299292	232	8	17	75.3243	24.6266	0.810079	0.0715995	grey	0.177073	FALSE
Region_139385	chr10	71303094	71303371	277	5	13	44.3919	12.0317	0.820449	0.0630784	grey	0.00594244	FALSE
Region_139386	chr10	71303984	71304345	361	5	14	38.7162	11.359	0.912227	0.0578251	grey	-0.0527991	FALSE
Region_139387	chr10	71310227	71310434	207	5	10	28.5676	8.40757	0.65215	0.0991215	grey	-0.0820905	FALSE
Region_139388	chr10	71314777	71315139	362	11	34	88.3919	26.0299	0.826291	0.0568866	grey	0.220764	FALSE
Region_139389	chr10	71317622	71318115	493	7	10	48.1081	14.8302	0.872118	0.0734289	grey	0.0768356	FALSE
Region_139390	chr10	71329891	71330100	209	6	14	50.5541	17.7209	0.892147	0.0621445	grey	0.257116	FALSE
Region_139391	chr10	71330591	71330734	143	3	10	29.6892	8.21613	0.948278	0.0539054	grey	0.0290721	FALSE
Region_139392	chr10	71333637	71333994	357	7	18	56.473	15.2802	0.451702	0.0673059	grey	-0.379123	FALSE
Region_139393	chr10	71336165	71336479	314	7	16	53.5676	16.7725	0.894714	0.0626793	grey	0.115923	FALSE
Region_139394	chr10	71343638	71343805	167	7	18	52.4865	18.4838	0.72334	0.0940368	grey	-0.0816292	FALSE
Region_139395	chr10	71343957	71344297	340	9	22	82.9054	23.2616	0.879956	0.0574004	grey	-0.223754	FALSE
Region_139396	chr10	71344691	71344947	256	5	15	39.6081	11.0761	0.939223	0.0522824	grey	-0.04184	FALSE
Region_139397	chr10	71345624	71346019	395	11	25	68.2568	22.1186	0.856517	0.0756574	grey	0.131812	FALSE
Region_139398	chr10	71350900	71351037	137	6	11	46.4595	17.8703	0.849749	0.0769635	grey	-0.10738	FALSE
Region_139399	chr10	71358898	71359599	701	22	26	140.892	39.2497	0.623228	0.0693573	grey	-0.120237	FALSE
Region_139400	chr10	71364354	71365332	978	23	52	137.378	37.1829	0.59705	0.0882079	grey	-0.179825	FALSE
Region_139401	chr10	71373246	71373744	498	7	11	46.2027	14.203	0.793502	0.0554565	grey	0.0134814	FALSE
Region_139402	chr10	71383179	71383506	327	8	11	57.8784	15.314	0.776443	0.0808078	grey	0.0960484	FALSE
Region_139403	chr10	71383968	71384548	580	11	23	87.0135	25.8481	0.388976	0.0576414	grey	-0.115042	FALSE
Region_139404	chr10	71388814	71389118	304	8	28	105.419	26.8767	0.917382	0.0511029	grey	0.0343669	FALSE
Region_139405	chr10	71391741	71392243	502	7	16	49.9324	15.7726	0.88495	0.069329	grey	0.166657	FALSE
Region_139406	chr10	71398534	71398990	456	11	22	82.473	24.7709	0.499224	0.0754351	grey	0.0100209	FALSE
Region_139407	chr10	71409413	71409603	190	5	14	49.0135	15.2787	0.572469	0.0845257	grey	-0.0835152	FALSE
Region_139408	chr10	71421215	71421403	188	4	10	32.5811	10.8842	0.951091	0.0563149	grey	-0.126284	FALSE
Region_139409	chr10	71424376	71424717	341	6	13	57.4459	16.1272	0.801388	0.0621194	grey	0.123314	FALSE
Region_139410	chr10	71424910	71425293	383	7	15	58.6757	20.4853	0.893854	0.0533436	grey	0.105133	FALSE
Region_139411	chr10	71429465	71429686	221	8	28	74.2973	20.729	0.905913	0.0518031	grey	-0.071754	FALSE
Region_139412	chr10	71434675	71435042	367	5	12	35.9054	10.2599	0.844452	0.0620322	grey	-0.116725	FALSE
Region_139413	chr10	71435975	71436720	745	12	19	88.9324	24.0646	0.84452	0.0625769	grey	-0.02702	FALSE
Region_139414	chr10	71448077	71448366	289	8	37	91.7973	25.1369	0.919098	0.0501642	grey	-0.214851	FALSE
Region_139415	chr10	71453768	71453933	165	5	19	49.7432	16.2228	0.873307	0.0567311	grey	0.049606	FALSE
Region_139416	chr10	71457894	71458115	221	6	14	61.6351	18.7109	0.908312	0.0528857	grey	-0.15901	FALSE
Region_139417	chr10	71469035	71469591	556	8	12	42.0946	13.0816	0.940681	0.0566553	grey	-0.116457	FALSE
Region_139418	chr10	71473073	71473217	144	4	14	38.7297	11.1187	0.943836	0.0526665	grey	-0.0327063	FALSE
Region_139419	chr10	71479619	71480061	442	7	15	62.6486	18.9631	0.901985	0.0505414	grey	-0.177826	FALSE
Region_139420	chr10	71480649	71480949	300	7	25	60.2432	15.4173	0.876257	0.0668966	grey	-0.00967035	FALSE
Region_139421	chr10	71482722	71482909	187	6	11	43.1892	13.8056	0.919601	0.0588609	grey	-0.0660308	FALSE
Region_139422	chr10	71486461	71486885	424	7	18	64.7703	19.3395	0.69589	0.080572	grey	-0.302582	FALSE
Region_139423	chr10	71487380	71487664	284	7	17	40.8784	11.7671	0.939499	0.0613146	grey	0.205643	FALSE
Region_139424	chr10	71493331	71493580	249	3	10	21.5135	6.86513	0.898133	0.0814763	grey	0.291561	FALSE
Region_139425	chr10	71500231	71500584	353	6	16	49.3919	13.4254	0.935315	0.0565525	grey	0.101121	FALSE
Region_139426	chr10	71503608	71503912	304	10	16	72.2973	25.7356	0.618046	0.0861597	grey	0.117546	FALSE
Region_139427	chr10	71504673	71505044	371	6	10	49.8243	15.2337	0.775488	0.0839332	grey	-0.01683	FALSE
Region_139428	chr10	71505478	71505747	269	11	11	71.2432	25.3673	0.83419	0.0778821	grey	0.112051	FALSE
Region_139429	chr10	71518310	71518625	315	5	22	62.527	17.093	0.899097	0.0559775	grey	-0.0345079	FALSE
Region_139430	chr10	71520009	71520197	188	6	12	40.2162	11.5037	0.923145	0.0586354	grey	-0.273311	FALSE
Region_139431	chr10	71523268	71523643	375	12	16	91.8243	32.8084	0.608782	0.0711351	grey	-0.0356336	FALSE
Region_139432	chr10	71525669	71525813	144	4	10	47.1216	17.006	0.907016	0.0631425	grey	-0.128008	FALSE
Region_139433	chr10	71536407	71536708	301	6	10	65.3514	21.999	0.897517	0.06755	grey	0.222152	FALSE
Region_139434	chr10	71537262	71537390	128	8	11	65.2973	21.7424	0.914532	0.0590456	grey	0.0815613	FALSE
Region_139435	chr10	71550514	71551490	976	23	32	132.986	39.7025	0.836803	0.0524006	grey	0.0448827	FALSE
Region_139436	chr10	71555223	71555605	382	10	24	80.8243	21.7957	0.436868	0.0529854	grey	-0.115035	FALSE
Region_139437	chr10	71564459	71564745	286	10	17	65.1351	18.5519	0.855473	0.0572297	grey	-0.129171	FALSE
Region_139438	chr10	71567573	71568170	597	9	23	85.6486	22.9696	0.831869	0.0614589	grey	0.257841	FALSE
Region_139439	chr10	71576337	71576564	227	6	17	50.8108	14.6144	0.8257	0.0666917	grey	-0.292054	FALSE
Region_139440	chr10	71577574	71577716	142	5	18	50.4189	14.7193	0.9001	0.0743023	grey	0.0463487	FALSE
Region_139441	chr10	71584648	71584799	151	4	13	39.2297	14.026	0.898773	0.0752131	grey	0.0148129	FALSE
Region_139442	chr10	71585001	71585247	246	10	28	104.135	30.2602	0.859779	0.0633714	grey	0.191209	FALSE
Region_139443	chr10	71585960	71586108	148	4	15	32.3919	8.71594	0.721371	0.0979094	grey	-0.304796	FALSE
Region_139444	chr10	71590454	71590550	96	6	16	44.4189	15.2298	0.586533	0.0854994	grey	-0.138517	FALSE
Region_139445	chr10	71591090	71591500	410	10	10	73.4865	20.9378	0.901524	0.0547064	grey	0.323434	FALSE
Region_139446	chr10	71597796	71598137	341	11	20	118.405	36.2944	0.499656	0.083797	grey	-0.123068	FALSE
Region_139447	chr10	71598404	71598986	582	12	21	84.3919	24.1331	0.516515	0.0835229	grey	0.107517	FALSE
Region_139448	chr10	71600127	71600297	170	6	15	36.5405	11.8289	0.874459	0.0987284	grey	-0.206286	FALSE
Region_139449	chr10	71601447	71601681	234	6	11	38.5	11.5204	0.895369	0.0554221	grey	0.197946	FALSE
Region_139450	chr10	71611695	71612171	476	9	13	59.7297	16.6003	0.894356	0.0528917	grey	0.11688	FALSE
Region_139451	chr10	71613779	71613934	155	6	10	49.6351	14.2623	0.916515	0.0531096	grey	-0.0868694	FALSE
Region_139452	chr10	71619029	71619152	123	5	12	34.5541	11.3634	0.944705	0.0541176	grey	0.146252	FALSE
Region_139453	chr10	71621274	71621752	478	11	31	90.3243	23.3732	0.657452	0.058403	grey	0.247452	FALSE
Region_139454	chr10	71622134	71622238	104	4	11	32.7568	10.7472	0.758261	0.108824	grey	0.0154138	FALSE
Region_139455	chr10	71625033	71625292	259	11	28	79.8649	28.0871	0.922325	0.0527966	grey	-0.13189	FALSE
Region_139456	chr10	71636544	71636936	392	6	20	58.5676	15.3016	0.919973	0.0569879	grey	-0.130031	FALSE
Region_139457	chr10	71644084	71644227	143	6	10	56.4459	21.0017	0.91255	0.053395	grey	0.0120901	FALSE
Region_139458	chr10	71649160	71649427	267	7	15	49.8919	15.0402	0.822944	0.0844189	grey	0.201054	FALSE
Region_139459	chr10	71649845	71650423	578	10	20	67.7027	18.8256	0.876057	0.0600245	grey	0.134943	FALSE
Region_139460	chr10	71651799	71652157	358	7	10	68.3378	20.1768	0.771284	0.056165	grey	-0.24686	FALSE
Region_139461	chr10	71655374	71655622	248	6	14	58.4865	18.3521	0.864773	0.0647943	grey	-0.0799009	FALSE
Region_139462	chr10	71656129	71656631	502	10	18	86.9865	24.41	0.890953	0.0593995	grey	-0.112552	FALSE
Region_139463	chr10	71658959	71659218	259	5	14	44.7568	13.3794	0.923106	0.0718869	grey	0.0503909	FALSE
Region_139464	chr10	71664192	71664638	446	11	25	86.7703	25.0269	0.778722	0.0530412	grey	0.136783	FALSE
Region_139465	chr10	71666663	71667226	563	18	27	142.73	40.6186	0.39307	0.0583747	grey	-0.301284	FALSE
Region_139466	chr10	71673086	71673336	250	4	13	33.4324	10.5572	0.768029	0.0888297	grey	-0.380254	FALSE
Region_139467	chr10	71674903	71675210	307	6	14	50.6486	14.5239	0.756663	0.0763121	grey	-0.0902584	FALSE
Region_139468	chr10	71677844	71678377	533	9	22	64.7703	18.2776	0.69368	0.0697507	grey	-0.100043	FALSE
Region_139469	chr10	71683821	71684336	515	14	45	96.9324	25.7295	0.869815	0.0602095	grey	-0.0684965	FALSE
Region_139470	chr10	71686903	71687090	187	5	12	38.973	12.0819	0.704103	0.168441	grey	-0.105428	FALSE
Region_139471	chr10	71687252	71687523	271	5	11	38.2703	11.1874	0.840556	0.100609	grey	0.0355559	FALSE
Region_139472	chr10	71687682	71687865	183	8	10	71.3378	24.9801	0.914675	0.0603965	grey	-0.0131786	FALSE
Region_139473	chr10	71693867	71694418	551	21	70	203.77	53.5429	0.754797	0.0534646	grey	0.101869	FALSE
Region_139474	chr10	71696423	71696897	474	8	12	65.5135	18.9059	0.503906	0.0759555	grey	0.128983	FALSE
Region_139475	chr10	71697112	71697448	336	8	21	69	20.9579	0.827169	0.0640446	grey	-0.108064	FALSE
Region_139476	chr10	71697692	71697888	196	6	11	44.5	16.7219	0.77327	0.0996154	grey	-0.179874	FALSE
Region_139477	chr10	71698990	71699118	128	4	14	46.1351	15.3269	0.863457	0.0786881	grey	0.248542	FALSE
Region_139478	chr10	71700114	71700476	362	9	19	54.9054	15.8219	0.750583	0.0826182	grey	-0.161518	FALSE
Region_139479	chr10	71707637	71708126	489	10	22	90.8514	24.0847	0.817003	0.0630096	grey	0.322608	FALSE
Region_139480	chr10	71712558	71713666	1108	29	82	216.541	57.536	0.317028	0.0556681	grey	0.221418	FALSE
Region_139481	chr10	71726082	71726494	412	9	13	72.3514	23.3956	0.304613	0.0534191	grey	0.0574115	FALSE
Region_139482	chr10	71726683	71727232	549	15	50	140.297	32.5251	0.490731	0.0613132	grey	0.132335	FALSE
Region_139483	chr10	71728372	71729630	1258	21	49	138.703	33.739	0.435457	0.0766046	grey	0.0442112	FALSE
Region_139484	chr10	71732583	71732949	366	6	11	32.7297	10.256	0.852541	0.0674888	grey	-0.149894	FALSE
Region_139485	chr10	71737741	71738015	274	9	25	89.3243	31.1066	0.478672	0.0872002	grey	0.118048	FALSE
Region_139486	chr10	71740157	71741309	1152	23	68	222.865	52.3603	0.608074	0.0527242	grey	0.0237435	FALSE
Region_139487	chr10	71743618	71743746	128	4	10	33.3243	10.022	0.774141	0.112644	grey	-0.0464372	FALSE
Region_139488	chr10	71746350	71746889	539	13	25	116.514	31.2564	0.301993	0.0837667	grey	-0.373349	FALSE
Region_139489	chr10	71747776	71748445	669	12	31	102.635	28.6942	0.182388	0.0504136	grey	0.205581	FALSE
Region_139490	chr10	71750185	71751162	977	19	58	170.014	44.3184	0.376748	0.0516132	grey	0.181249	FALSE
Region_139491	chr10	71751557	71751905	348	13	18	91.9595	30.2521	0.785123	0.0621388	grey	-0.117709	FALSE
Region_139492	chr10	71752584	71753352	768	15	31	138.689	36.591	0.505607	0.0640177	grey	-0.197617	FALSE
Region_139493	chr10	71753567	71754459	892	15	25	113.959	27.857	0.178183	0.0618158	grey	-0.0208637	FALSE
Region_139494	chr10	71756471	71757200	729	13	22	70.9189	19.428	0.0896083	0.0588196	grey	0.0174809	FALSE
Region_139495	chr10	71757387	71757834	447	12	21	101.919	29.1786	0.275705	0.0559555	grey	-0.268692	FALSE
Region_139496	chr10	71761023	71761213	190	6	16	58.1757	18.3336	0.919393	0.0636112	grey	0.0868572	FALSE
Region_139497	chr10	71763502	71763954	452	11	29	83.4324	24.5647	0.860994	0.0512608	grey	0.15692	FALSE
Region_139498	chr10	71765281	71765686	405	8	27	69.3649	19.2977	0.622032	0.0752657	grey	0.0317474	FALSE
Region_139499	chr10	71770988	71771159	171	3	12	37.2162	11.2582	0.360487	0.13315	grey	0.0189317	FALSE
Region_139500	chr10	71774044	71774239	195	10	18	46.2703	18.1963	0.320136	0.0971593	grey	0.131245	FALSE
Region_139501	chr10	71774406	71774667	261	6	14	41.2432	13.2828	0.249726	0.0854022	grey	0.198176	FALSE
Region_139502	chr10	71778221	71778480	259	10	41	114.365	32.9988	0.893828	0.0630232	grey	-0.097653	FALSE
Region_139503	chr10	71794070	71794697	627	10	16	52.5135	14.6813	0.896748	0.0551324	grey	0.151554	FALSE
Region_139504	chr10	71795960	71796110	150	6	11	33.1081	13.7836	0.86794	0.0669949	grey	0.211137	FALSE
Region_139505	chr10	71798789	71799438	649	14	30	116.081	31.8329	0.906922	0.0569415	grey	0.0160808	FALSE
Region_139506	chr10	71804082	71804708	626	9	20	63	17.3245	0.564873	0.0630592	grey	-0.0185289	FALSE
Region_139507	chr10	71805662	71806471	809	41	101	383.973	96.0175	0.455043	0.0568089	grey	-0.257454	FALSE
Region_139508	chr10	71810493	71810576	83	9	27	119.054	35.0428	0.826895	0.0585326	grey	-0.186799	FALSE
Region_139509	chr10	71817367	71818248	881	20	67	184.446	49.3742	0.5343	0.105383	grey	-0.0164479	FALSE
Region_139510	chr10	71823476	71823921	445	7	18	50.6081	15.171	0.617936	0.108883	grey	0.169004	FALSE
Region_139511	chr10	71835924	71836408	484	10	23	73.0946	20.1828	0.881508	0.0525662	grey	-0.0314849	FALSE
Region_139512	chr10	71841487	71841803	316	8	14	48.7432	15.2514	0.843342	0.103364	grey	0.0618036	FALSE
Region_139513	chr10	71842794	71843167	373	7	17	57.3649	18.0802	0.893573	0.0605629	grey	-0.00847672	FALSE
Region_139514	chr10	71859498	71859930	432	11	22	59.6622	20.2939	0.862837	0.0675108	grey	-0.136495	FALSE
Region_139515	chr10	71868437	71868701	264	5	11	39.0676	11.9604	0.563592	0.106701	grey	0.217038	FALSE
Region_139516	chr10	71871273	71871800	527	13	22	72.527	19.9377	0.760329	0.0658195	grey	0.0781055	FALSE
Region_139517	chr10	71873849	71873961	112	4	11	35.9054	11.1173	0.793594	0.0931385	grey	-0.00563461	FALSE
Region_139518	chr10	71874962	71875400	438	8	12	48.3784	14.42	0.873828	0.0594258	grey	0.132641	FALSE
Region_139519	chr10	71880588	71880770	182	8	30	76.027	23.5477	0.896556	0.055732	grey	-0.100915	FALSE
Region_139520	chr10	71880931	71881209	278	5	10	38.5405	10.6568	0.783492	0.0941071	grey	0.0272067	FALSE
Region_139521	chr10	71881608	71882592	984	15	15	78.7297	20.0577	0.884708	0.0502716	grey	0.166016	FALSE
Region_139522	chr10	71882795	71883413	618	11	27	81.6486	21.4919	0.849657	0.0542116	grey	0.0206426	FALSE
Region_139523	chr10	71884914	71885345	431	10	15	67.2838	21.6924	0.875823	0.0807676	grey	0.16366	FALSE
Region_139524	chr10	71888105	71888358	253	10	26	75.6757	21.1738	0.884404	0.0601317	grey	-0.016596	FALSE
Region_139525	chr10	71889415	71889571	156	6	12	44.3243	14.6709	0.143825	0.070468	grey	-0.299503	FALSE
Region_139526	chr10	71891553	71892351	798	16	35	104.324	25.9156	0.905057	0.0505831	grey	0.203607	FALSE
Region_139527	chr10	71894177	71894622	445	13	12	76.3919	27.0503	0.77632	0.0597238	grey	0.0571182	FALSE
Region_139528	chr10	71895318	71895709	391	11	17	55.5405	18.9007	0.858699	0.0656962	grey	0.324746	FALSE
Region_139529	chr10	71901609	71902201	592	14	17	63.9324	20.3209	0.887946	0.0620927	grey	0.144822	FALSE
Region_139530	chr10	71909137	71909622	485	12	29	81.7432	20.4437	0.590002	0.0803719	grey	-0.311595	FALSE
Region_139531	chr10	71910876	71911432	556	12	19	69.3378	19.9419	0.896205	0.0519083	grey	-0.163655	FALSE
Region_139532	chr10	71914765	71914935	170	7	11	51.1216	17.0446	0.893448	0.0634752	grey	0.23179	FALSE
Region_139533	chr10	71921460	71921795	335	4	12	34.8108	9.95975	0.875574	0.0537396	grey	0.0826607	FALSE
Region_139534	chr10	71922384	71922728	344	11	15	60.5	19.9357	0.913434	0.0663484	grey	0.110444	FALSE
Region_139535	chr10	71926967	71927520	553	8	11	58.7703	15.5163	0.844927	0.0756983	grey	-0.285968	FALSE
Region_139536	chr10	71932944	71933393	449	9	16	48.8514	13.9693	0.845556	0.0758741	grey	-0.107771	FALSE
Region_139537	chr10	71937400	71937533	133	5	10	45	15.3659	0.895085	0.0824188	grey	-0.247792	FALSE
Region_139538	chr10	71946057	71946496	439	10	13	57.3243	19.2796	0.887914	0.0594267	grey	0.024943	FALSE
Region_139539	chr10	71949524	71949747	223	6	10	45.2162	14.9036	0.878032	0.0759691	grey	-0.246862	FALSE
Region_139540	chr10	71952213	71952620	407	6	12	48.473	14.6869	0.840582	0.0553361	grey	-0.181431	FALSE
Region_139541	chr10	71954353	71956076	1723	27	64	201.851	50.0054	0.852769	0.0581311	grey	-0.355069	FALSE
Region_139542	chr10	71956235	71956474	239	8	11	43.7838	17.5228	0.621421	0.0905249	grey	-0.2842	FALSE
Region_139543	chr10	71957732	71958306	574	10	12	52.9459	14.8027	0.777475	0.067474	grey	-0.111738	FALSE
Region_139544	chr10	71961456	71962074	618	14	17	80.6216	22.8381	0.891313	0.0512843	grey	-0.220684	FALSE
Region_139545	chr10	71969096	71969514	418	11	16	102.459	27.3001	0.880592	0.0654773	grey	0.0143216	FALSE
Region_139546	chr10	71970418	71970847	429	12	37	99.4054	23.0704	0.762402	0.0542814	grey	-0.152882	FALSE
Region_139547	chr10	71973828	71974007	179	7	24	72.2973	21.2401	0.85608	0.0612829	grey	0.133088	FALSE
Region_139548	chr10	71974298	71974763	465	7	19	62.6622	14.014	0.853246	0.084829	grey	-0.0744927	FALSE
Region_139549	chr10	71976284	71976398	114	5	11	44.3784	14.8072	0.926284	0.0674374	grey	0.0331196	FALSE
Region_139550	chr10	71982450	71982673	223	6	11	30.2432	9.55705	0.925047	0.061551	grey	-0.0911877	FALSE
Region_139551	chr10	71983543	71983742	199	6	10	37.2973	12.8647	0.934064	0.060493	grey	-0.0749013	FALSE
Region_139552	chr10	71985021	71985288	267	9	25	91.6486	31.203	0.903172	0.0524301	grey	-0.0413925	FALSE
Region_139553	chr10	71987436	71987608	172	6	12	40.5676	14.8721	0.909398	0.0591493	grey	-0.0131178	FALSE
Region_139554	chr10	71988884	71989574	690	9	18	39.5676	9.45948	0.929537	0.0567895	grey	0.0768418	FALSE
Region_139555	chr10	71990314	71990972	658	11	20	70.2027	20.8136	0.911144	0.0568163	grey	-0.115251	FALSE
Region_139556	chr10	71992998	71993118	120	5	20	48.6351	14.0893	0.947703	0.0519151	grey	-0.104242	FALSE
Region_139557	chr10	71996990	71997446	456	12	31	89.9595	25.3801	0.868893	0.0578092	grey	0.104276	FALSE
Region_139558	chr10	72002701	72002904	203	4	14	47.6081	15.1719	0.842205	0.095262	grey	-0.274821	FALSE
Region_139559	chr10	72015092	72015459	367	6	10	34.7027	11.7657	0.947789	0.0611811	grey	0.0361093	FALSE
Region_139560	chr10	72015680	72016298	618	13	23	75.0811	18.9272	0.866772	0.0630959	grey	-0.0819643	FALSE
Region_139561	chr10	72021166	72021519	353	7	15	52.5676	15.7063	0.610366	0.0678697	grey	-0.0346734	FALSE
Region_139562	chr10	72022288	72022854	566	11	12	52.5405	15.0708	0.930835	0.051317	grey	0.327512	FALSE
Region_139563	chr10	72032476	72032550	74	6	11	54.1892	19.7697	0.871915	0.0656599	grey	-0.247344	FALSE
Region_139564	chr10	72039556	72040664	1108	24	100	239.162	56.2171	0.768315	0.0693064	grey	-0.00573107	FALSE
Region_139565	chr10	72050643	72050805	162	3	10	30.2703	8.7465	0.883515	0.0976738	grey	0.000866176	FALSE
Region_139566	chr10	72055195	72055691	496	10	15	50.7568	16.7003	0.819051	0.0685698	grey	-0.156105	FALSE
Region_139567	chr10	72064136	72064417	281	7	20	52.4865	14.2677	0.895764	0.0676504	grey	-0.130717	FALSE
Region_139568	chr10	72064569	72065128	559	18	16	84.2027	36.4331	0.933403	0.0566147	grey	-0.225678	FALSE
Region_139569	chr10	72068772	72069121	349	14	19	111.081	32.3083	0.904419	0.0616636	grey	-0.132457	FALSE
Region_139570	chr10	72069316	72069922	606	11	15	63.7838	18.2609	0.899828	0.053845	grey	0.125599	FALSE
Region_139571	chr10	72070089	72070414	325	5	14	44.6351	11.2281	0.309585	0.0708832	grey	-0.121803	FALSE
Region_139572	chr10	72072946	72073296	350	9	11	73.5	20.8886	0.833773	0.0662792	grey	0.0292426	FALSE
Region_139573	chr10	72073458	72074348	890	20	53	182.459	44.3841	0.644501	0.0804652	grey	-0.0870739	FALSE
Region_139574	chr10	72074598	72075098	500	17	32	138.541	37.6539	0.806179	0.0638333	grey	-0.186508	FALSE
Region_139575	chr10	72075463	72076280	817	15	30	130.297	32.2638	0.758471	0.0586544	grey	-0.0831677	FALSE
Region_139576	chr10	72079405	72079720	315	5	13	47.7432	13.5647	0.480693	0.0942408	grey	0.144245	FALSE
Region_139577	chr10	72080053	72080372	319	6	11	45.2027	13.4164	0.793977	0.0926033	grey	-0.178331	FALSE
Region_139578	chr10	72080537	72081111	574	10	36	76.7162	20.0994	0.878605	0.0583607	grey	0.249591	FALSE
Region_139579	chr10	72083907	72084425	518	16	57	147.041	40.6662	0.726391	0.104656	grey	0.00476014	FALSE
Region_139580	chr10	72089714	72089899	185	6	13	45.2432	16.1812	0.722246	0.108487	grey	-0.035749	FALSE
Region_139581	chr10	72090704	72091082	378	10	14	45.1892	14.4409	0.917859	0.0640653	grey	-0.22842	FALSE
Region_139582	chr10	72091437	72091699	262	9	17	48.1081	14.2796	0.90787	0.0756701	grey	-0.101833	FALSE
Region_139583	chr10	72109835	72109917	82	7	22	65.9595	23.8439	0.736666	0.126211	grey	0.111456	FALSE
Region_139584	chr10	72110510	72110781	271	13	13	74.7838	23.6013	0.944707	0.0506194	grey	-0.0441361	FALSE
Region_139585	chr10	72122009	72122411	402	7	12	37.8243	12.4034	0.897472	0.0645069	grey	-0.209909	FALSE
Region_139586	chr10	72131954	72132313	359	10	22	63.8649	18.0724	0.87053	0.0584725	grey	-0.0618148	FALSE
Region_139587	chr10	72139199	72139403	204	10	17	51.9595	15.7066	0.924901	0.0517684	grey	0.0792548	FALSE
Region_139588	chr10	72163398	72163628	230	7	18	41.8108	13.1604	0.94245	0.0593994	grey	0.00674032	FALSE
Region_139589	chr10	72165136	72165411	275	10	16	41.2162	13.9836	0.688335	0.119455	grey	0.165535	FALSE
Region_139590	chr10	72171390	72171800	410	11	16	55.3108	18.2208	0.8126	0.0699383	grey	-0.098719	FALSE
Region_139591	chr10	72172038	72172329	291	11	10	61.8784	20.3409	0.7563	0.0781682	grey	-0.0439094	FALSE
Region_139592	chr10	72201414	72201808	394	7	11	45.5405	14.3929	0.952058	0.0606365	grey	0.00696301	FALSE
Region_139593	chr10	72222592	72222916	324	12	15	55.1892	17.7931	0.908612	0.0602844	grey	0.118113	FALSE
Region_139594	chr10	72223148	72223355	207	9	15	52.5676	16.6158	0.757714	0.0634812	grey	-0.285007	FALSE
Region_139595	chr10	72232706	72233211	505	18	18	121.703	36.2944	0.749855	0.0709934	grey	-0.194283	FALSE
Region_139596	chr10	72234028	72234551	523	8	12	55.2568	15.6696	0.947914	0.0588253	grey	0.154711	FALSE
Region_139597	chr10	72237242	72237650	408	10	14	48.5135	16.52	0.944818	0.0500392	grey	0.175939	FALSE
Region_139598	chr10	72241475	72241749	274	9	16	52.2568	18.7303	0.941736	0.0519578	grey	-0.149355	FALSE
Region_139599	chr10	72245338	72245890	552	15	16	83.6757	23.8311	0.862499	0.0664056	grey	-0.00238906	FALSE
Region_139600	chr10	72247665	72248003	338	12	15	83.973	25.1734	0.858343	0.0600509	grey	-0.144189	FALSE
Region_139601	chr10	72249012	72249581	569	17	25	102.784	29.6963	0.604894	0.0564241	grey	0.0206153	FALSE
Region_139602	chr10	72275529	72275894	365	11	20	76.9189	23.3577	0.567901	0.10307	grey	0.0282375	FALSE
Region_139603	chr10	72279827	72280236	409	12	13	67.4595	23.939	0.8713	0.0508022	grey	0.0480089	FALSE
Region_139604	chr10	72280562	72281095	533	10	17	65.5541	17.5789	0.902071	0.0502353	grey	0.311805	FALSE
Region_139605	chr10	72282220	72282687	467	13	23	84.5676	27.2115	0.818656	0.0504769	grey	-0.213659	FALSE
Region_139606	chr10	72285952	72286454	502	15	38	129.446	31.718	0.76861	0.0561634	grey	-0.246128	FALSE
Region_139607	chr10	72302273	72302746	473	11	12	63.9054	20.3316	0.920145	0.0574856	grey	-0.591375	FALSE
Region_139608	chr10	72310341	72310782	441	14	28	96.7838	29.4136	0.815365	0.0541307	grey	0.00486473	FALSE
Region_139609	chr10	72311854	72312055	201	7	11	44.7568	15.8545	0.785166	0.12825	grey	-0.0645678	FALSE
Region_139610	chr10	72312530	72312830	300	8	16	40.3919	13.5321	0.948551	0.0532951	grey	-0.0655868	FALSE
Region_139611	chr10	72315069	72315654	585	9	17	59.5541	18.0465	0.537665	0.0787695	grey	0.167964	FALSE
Region_139612	chr10	72320925	72321206	281	10	26	100.23	29.1376	0.142551	0.057789	grey	0.0421881	FALSE
Region_139613	chr10	72323141	72323392	251	6	17	62.7703	19.1709	0.916193	0.0615395	grey	0.175941	FALSE
Region_139614	chr10	72323611	72324835	1224	28	72	216.608	51.0809	0.479005	0.0515417	grey	0.325673	FALSE
Region_139615	chr10	72328965	72329293	328	7	13	52.4054	15.5484	0.43189	0.0578787	grey	-0.101165	FALSE
Region_139616	chr10	72329460	72329623	163	5	11	47.8514	15.4438	0.828248	0.0816263	grey	-0.0736448	FALSE
Region_139617	chr10	72335409	72335633	224	8	32	78.5541	25.1903	0.252649	0.0758964	grey	0.0730057	FALSE
Region_139618	chr10	72340481	72340607	126	8	18	67.0541	19.4175	0.182854	0.0775809	grey	-0.102106	FALSE
Region_139619	chr10	72345011	72345784	773	20	46	146.581	37.3712	0.516984	0.050039	grey	-0.0847959	FALSE
Region_139620	chr10	72351432	72351611	179	5	16	50.7297	14.412	0.773821	0.084878	grey	-0.213267	FALSE
Region_139621	chr10	72353242	72353500	258	8	18	59.3514	20.2744	0.667731	0.125228	grey	0.00808677	FALSE
Region_139622	chr10	72362428	72362897	469	14	23	65.4595	20.72	0.894436	0.0552502	grey	-0.174158	FALSE
Region_139623	chr10	72369731	72370167	436	11	16	61.1486	18.3711	0.874963	0.0672431	grey	-0.131851	FALSE
Region_139624	chr10	72385041	72385350	309	7	11	48.3784	17.2894	0.491651	0.101513	grey	0.0677375	FALSE
Region_139625	chr10	72408781	72409082	301	7	11	36.2162	13.0071	0.953367	0.0503921	grey	0.115967	FALSE
Region_139626	chr10	72471178	72471389	211	8	11	50.5	16.3851	0.776413	0.0986494	grey	-0.011369	FALSE
Region_139627	chr10	72483511	72483785	274	6	10	46.4459	15.3571	0.411458	0.157479	grey	0.00304773	FALSE
Region_139628	chr10	72544006	72544351	345	13	18	64.0676	22.607	0.918344	0.0505126	grey	0.0336445	FALSE
Region_139629	chr10	72586231	72586544	313	5	10	27.4865	9.0133	0.950779	0.055327	grey	0.0816363	FALSE
Region_139630	chr10	72606239	72606500	261	8	10	34.3108	13.1294	0.956976	0.0529996	grey	0.306932	FALSE
Region_139631	chr10	72673690	72674320	630	10	13	50.6081	15.0986	0.931289	0.0553116	grey	-0.168298	FALSE
Region_139632	chr10	72680096	72680526	430	8	12	38.4324	12.0218	0.9383	0.0558821	grey	0.0335672	FALSE
Region_139633	chr10	72682499	72683002	503	8	11	37.0946	13.1056	0.801015	0.0885708	grey	-0.112552	FALSE
Region_139634	chr10	72683474	72683745	271	12	14	58.7297	20.4265	0.941177	0.0556728	grey	0.0616508	FALSE
Region_139635	chr10	72697185	72697685	500	13	17	53.6622	17.0312	0.852427	0.0786233	grey	-0.158624	FALSE
Region_139636	chr10	72702619	72702965	346	7	14	38.7162	13.6598	0.758436	0.0991515	grey	-0.152934	FALSE
Region_139637	chr10	72739965	72740303	338	10	18	74.0541	24.4029	0.944488	0.0524941	grey	-0.0712191	FALSE
Region_139638	chr10	72759048	72759400	352	12	12	60.6757	20.078	0.921173	0.064651	grey	-0.0730772	FALSE
Region_139639	chr10	72787035	72787391	356	11	22	55.2838	16.4812	0.726838	0.0918311	grey	0.0662482	FALSE
Region_139640	chr10	72797326	72797814	488	10	17	47.7973	13.5848	0.943706	0.0532188	grey	-0.125481	FALSE
Region_139641	chr10	72846167	72846503	336	8	19	75.973	22.5139	0.894562	0.0637956	grey	-0.20378	FALSE
Region_139642	chr10	72895598	72895994	396	11	27	100.081	27.406	0.877112	0.0504988	grey	0.0405323	FALSE
Region_139643	chr10	72904040	72904422	382	13	19	81.6622	27.6238	0.913424	0.0569512	grey	-0.0470073	FALSE
Region_139644	chr10	72913400	72913623	223	7	17	63.8378	20.2836	0.860409	0.055781	grey	-0.144627	FALSE
Region_139645	chr10	72929520	72929834	314	8	14	41.3108	14.1672	0.940033	0.0530401	grey	0.186186	FALSE
Region_139646	chr10	72952529	72952857	328	7	11	50.4459	19.7214	0.924646	0.058941	grey	0.0883286	FALSE
Region_139647	chr10	73006773	73006950	177	6	13	38.027	13.5475	0.954914	0.0550768	grey	-0.229585	FALSE
Region_139648	chr10	73090788	73091017	229	13	21	61.4595	23.5623	0.882839	0.0638482	grey	0.0653339	FALSE
Region_139649	chr10	73110923	73111523	600	28	55	155.041	44.2358	0.748238	0.073112	grey	-0.0538046	FALSE
Region_139650	chr10	73163657	73164300	643	7	10	32.3243	9.84692	0.938398	0.0556559	grey	0.200715	FALSE
Region_139651	chr10	73317790	73318156	366	6	14	33.6351	9.66929	0.918247	0.0673569	grey	-0.0390166	FALSE
Region_139652	chr10	73323996	73324448	452	10	15	57	19.2766	0.880938	0.0568432	grey	0.0666214	FALSE
Region_139653	chr10	73348788	73349056	268	7	13	31.6757	11.0194	0.918696	0.05604	grey	0.223722	FALSE
Region_139654	chr10	73359519	73359811	292	8	16	49.8243	16.4336	0.880175	0.0614081	grey	0.127899	FALSE
Region_139655	chr10	73399210	73399419	209	4	12	29.4324	9.02217	0.862431	0.0621447	grey	0.057137	FALSE
Region_139656	chr10	73405985	73406251	266	11	20	72.0676	25.9664	0.918476	0.0541523	grey	-0.139102	FALSE
Region_139657	chr10	73503686	73504017	331	8	13	38.1892	12.6563	0.94766	0.0662517	grey	-0.148589	FALSE
Region_139658	chr10	73532111	73532474	363	15	18	68.2973	20.7448	0.914685	0.0533439	grey	0.0115057	FALSE
Region_139659	chr10	73549895	73550215	320	8	12	55.2973	16.7436	0.885231	0.0637829	grey	0.0987961	FALSE
Region_139660	chr10	73560376	73560588	212	10	12	47.8649	17.2669	0.902313	0.0771185	grey	-0.196656	FALSE
Region_139661	chr10	73560797	73561019	222	8	10	31.2432	14.2106	0.96716	0.0549226	grey	-0.168217	FALSE
Region_139662	chr10	73587195	73587526	331	13	26	77.8243	25.2181	0.663915	0.0584575	grey	-0.0628142	FALSE
Region_139663	chr10	73650918	73651168	250	4	13	33.6486	9.80695	0.757212	0.0738374	grey	0.0666783	FALSE
Region_139664	chr10	73654013	73654276	263	7	11	62.1351	16.7138	0.826839	0.0607374	grey	-0.15186	FALSE
Region_139665	chr10	73655833	73656141	308	11	26	80.5135	25.8908	0.446006	0.123298	grey	-0.0063904	FALSE
Region_139666	chr10	73670805	73671138	333	10	14	53.9324	19.0855	0.839723	0.0561791	grey	-0.0883854	FALSE
Region_139667	chr10	73691377	73691862	485	8	11	47.8108	14.1718	0.928557	0.05595	grey	0.0155533	FALSE
Region_139668	chr10	73727260	73727349	89	5	10	37.473	11.998	0.9507	0.0532676	grey	0.193555	FALSE
Region_139669	chr10	73729211	73729449	238	18	13	94.5	39.0413	0.851708	0.0854824	grey	0.203472	FALSE
Region_139670	chr10	73758966	73759075	109	8	16	58.7973	20.431	0.913206	0.0765159	grey	-0.326692	FALSE
Region_139671	chr10	73765353	73765553	200	8	31	69.8243	20.6247	0.873614	0.0596472	grey	0.203478	FALSE
Region_139672	chr10	73767390	73767582	192	6	13	36.7838	11.6069	0.95012	0.0538183	grey	0.219115	FALSE
Region_139673	chr10	73768111	73768433	322	11	21	70.3378	23.0979	0.584302	0.109983	grey	0.0390841	FALSE
Region_139674	chr10	73773592	73773720	128	11	24	111.878	36.3397	0.333049	0.102161	grey	0.104965	FALSE
Region_139675	chr10	73810184	73810654	470	14	33	81.1486	22.71	0.652614	0.0631466	grey	-0.0827822	FALSE
Region_139676	chr10	73812197	73812472	275	13	14	75.5676	26.2804	0.608032	0.0698233	grey	0.161558	FALSE
Region_139677	chr10	73816585	73817285	700	18	46	129.189	34.049	0.816501	0.0662024	grey	-0.21393	FALSE
Region_139678	chr10	73818213	73818990	777	19	56	202.932	45.4232	0.693675	0.0716478	grey	0.0536781	FALSE
Region_139679	chr10	73829380	73829589	209	8	10	37.4459	14.5293	0.961555	0.0501875	grey	0.339592	FALSE
Region_139680	chr10	73850150	73850434	284	8	19	70.6622	21.4848	0.817991	0.0769375	grey	-0.0436653	FALSE
Region_139681	chr10	73857143	73858041	898	18	46	167.703	40.6828	0.788739	0.0535548	grey	0.273471	FALSE
Region_139682	chr10	73858891	73859359	468	13	46	100.162	23.6667	0.643686	0.109829	grey	-0.0462324	FALSE
Region_139683	chr10	73859542	73860140	598	11	27	90.9459	26.872	0.814674	0.064477	grey	0.0786942	FALSE
Region_139684	chr10	73866707	73867085	378	8	21	61.027	17.9443	0.615344	0.102429	grey	0.107216	FALSE
Region_139685	chr10	73867589	73867971	382	10	20	91.1216	26.3428	0.54776	0.0903921	grey	0.044201	FALSE
Region_139686	chr10	73868422	73868622	200	8	18	49.2297	15.752	0.864569	0.0649857	grey	0.222487	FALSE
Region_139687	chr10	73876334	73876371	37	4	10	36.0135	12.7467	0.95157	0.0513543	grey	-0.0957995	FALSE
Region_139688	chr10	73882617	73882910	293	5	10	28.9324	9.33007	0.924407	0.055419	grey	0.0381847	FALSE
Region_139689	chr10	73884366	73884898	532	19	26	99.9189	31.0482	0.827211	0.0665757	grey	-0.00165343	FALSE
Region_139690	chr10	73891240	73891426	186	9	10	35.1892	13.0695	0.957075	0.0620579	grey	0.631676	FALSE
Region_139691	chr10	73892517	73892997	480	10	21	72.527	18.5806	0.812463	0.0598094	grey	0.0095111	FALSE
Region_139692	chr10	73893165	73893772	607	11	39	108.689	26.8042	0.841009	0.0663588	grey	-0.2999	FALSE
Region_139693	chr10	73899911	73900245	334	9	16	57.3514	19.7293	0.736497	0.0899223	grey	0.211541	FALSE
Region_139694	chr10	73901254	73901676	422	8	10	48.6216	14.7924	0.842043	0.0628216	grey	-0.0896218	FALSE
Region_139695	chr10	73906781	73907089	308	6	10	43	12.1723	0.70269	0.0896909	grey	0.146405	FALSE
Region_139696	chr10	73908580	73908806	226	14	18	66.7432	23.7014	0.549038	0.0898037	grey	0.074998	FALSE
Region_139697	chr10	73915846	73916710	864	22	37	169.189	43.7304	0.707985	0.0623051	grey	-0.184627	FALSE
Region_139698	chr10	73918848	73918956	108	3	10	22.7703	7.8558	0.772565	0.124044	grey	-0.362825	FALSE
Region_139699	chr10	73919703	73920166	463	11	19	61.7027	19.5229	0.71447	0.0528819	grey	-0.159968	FALSE
Region_139700	chr10	73923460	73923631	171	7	11	38.9189	13.6921	0.910122	0.0618617	grey	-0.246723	FALSE
Region_139701	chr10	73928833	73929272	439	8	13	46.0811	14.3353	0.898676	0.0670967	grey	-0.0649156	FALSE
Region_139702	chr10	73931640	73931929	289	6	14	36.3784	10.9165	0.871394	0.0863891	grey	-0.10683	FALSE
Region_139703	chr10	73932469	73932790	321	9	23	75.4595	20.376	0.229201	0.0767137	grey	0.341327	FALSE
Region_139704	chr10	73933759	73934113	354	10	14	76.8243	19.7035	0.909817	0.0539185	grey	-0.341614	FALSE
Region_139705	chr10	73945539	73945902	363	10	19	53.3649	16.1657	0.851355	0.0731682	grey	-0.164365	FALSE
Region_139706	chr10	73954291	73954629	338	12	22	68.0135	21.3037	0.853076	0.0584256	grey	-0.105793	FALSE
Region_139707	chr10	73957602	73958516	914	19	30	96.9459	26.1523	0.701935	0.0549532	grey	0.121109	FALSE
Region_139708	chr10	73959268	73959681	413	8	13	42.8514	12.1257	0.530971	0.123765	grey	-0.13428	FALSE
Region_139709	chr10	73960869	73961346	477	19	33	114.824	32.4106	0.926232	0.0528949	grey	-0.130667	FALSE
Region_139710	chr10	73964372	73964533	161	9	17	59.6622	20.2534	0.936929	0.0542256	grey	0.0366014	FALSE
Region_139711	chr10	73969561	73969859	298	6	13	49.9595	14.8798	0.454224	0.146563	grey	0.0775851	FALSE
Region_139712	chr10	73978701	73978961	260	13	16	54.8919	24.5762	0.615977	0.135606	grey	0.0865701	FALSE
Region_139713	chr10	74004807	74005684	877	15	20	81.2838	22.513	0.90389	0.0510351	grey	-0.0514768	FALSE
Region_139714	chr10	74025079	74025506	427	7	12	38.4865	12.533	0.928192	0.0544145	grey	-0.0251215	FALSE
Region_139715	chr10	74027123	74027592	469	10	11	41.8378	14.6147	0.937812	0.0634473	grey	-0.0270119	FALSE
Region_139716	chr10	74031687	74031934	247	11	11	58.4595	22.1917	0.926519	0.05648	grey	-0.0437407	FALSE
Region_139717	chr10	74046236	74046709	473	9	14	61.4865	18.7582	0.910112	0.0596766	grey	-0.0234349	FALSE
Region_139718	chr10	74058622	74059223	601	12	22	73.7297	18.5438	0.514759	0.0534191	grey	-0.00920361	FALSE
Region_139719	chr10	74148753	74149106	353	14	18	72.9324	25.7785	0.823167	0.0670624	grey	0.245378	FALSE
Region_139720	chr10	74153274	74153874	600	9	20	50.8243	15.4825	0.77958	0.0820463	grey	0.0309158	FALSE
Region_139721	chr10	74162834	74163340	506	15	25	85.9595	26.832	0.868375	0.0530752	grey	-0.0766326	FALSE
Region_139722	chr10	74196095	74196454	359	6	12	36.8243	10.2508	0.8197	0.0772928	grey	-0.114694	FALSE
Region_139723	chr10	74208038	74208181	143	4	15	39.7297	10.7554	0.925813	0.0550934	grey	0.346375	FALSE
Region_139724	chr10	74274283	74274542	259	9	14	41.9459	13.9312	0.898868	0.0544292	grey	0.0727493	FALSE
Region_139725	chr10	74301203	74301454	251	10	15	55.973	20.2484	0.905858	0.0680109	grey	0.0477651	FALSE
Region_139726	chr10	74371478	74371521	43	5	10	38.0541	14.7731	0.822109	0.0809422	grey	-0.300002	FALSE
Region_139727	chr10	74486085	74486378	293	6	11	33.2568	10.2731	0.922596	0.0687287	grey	0.0658397	FALSE
Region_139728	chr10	74720271	74720424	153	7	15	47.4595	16.5382	0.954066	0.0529017	grey	0.181624	FALSE
Region_139729	chr10	74740108	74740750	642	11	27	80.7162	23.6252	0.895283	0.0502164	grey	0.104605	FALSE
Region_139730	chr10	74744324	74744782	458	12	40	103.973	28.8088	0.804479	0.0536863	grey	0.0193748	FALSE
Region_139731	chr10	74753133	74753723	590	19	70	178.432	44.9252	0.763123	0.0648145	grey	-0.251433	FALSE
Region_139732	chr10	74755371	74756838	1467	30	47	182.676	47.7998	0.717279	0.0516423	grey	0.131648	FALSE
Region_139733	chr10	74761506	74761692	186	7	10	49.4459	18.7778	0.959558	0.0559123	grey	0.150198	FALSE
Region_139734	chr10	74764892	74765300	408	6	16	49.0405	13.7775	0.860115	0.0503324	grey	-0.0939772	FALSE
Region_139735	chr10	74765492	74765968	476	10	15	77.027	21.2074	0.713247	0.0719483	grey	0.0353022	FALSE
Region_139736	chr10	74766154	74766503	349	7	11	42.973	14.8213	0.92255	0.0567119	grey	-0.0651038	FALSE
Region_139737	chr10	74768783	74769022	239	4	10	26.1622	7.77426	0.745953	0.0759942	grey	-0.13584	FALSE
Region_139738	chr10	74775806	74776367	561	8	14	51.7838	14.7679	0.947229	0.0500027	grey	0.201617	FALSE
Region_139739	chr10	74777510	74778122	612	10	15	44.1351	13.3963	0.922348	0.0599397	grey	-0.270835	FALSE
Region_139740	chr10	74780494	74780899	405	7	15	47.2568	15.7932	0.746231	0.101375	grey	0.0315555	FALSE
Region_139741	chr10	74791503	74791975	472	12	16	77.8784	24.5044	0.920236	0.0501057	grey	-0.0288162	FALSE
Region_139742	chr10	74802584	74803122	538	15	20	72.6081	24.4321	0.89069	0.0541801	grey	-0.238001	FALSE
Region_139743	chr10	74812791	74814527	1736	73	201	659.878	166.105	0.763581	0.0507226	grey	-0.212134	FALSE
Region_139744	chr10	74815356	74815527	171	6	11	38.1757	12.9555	0.941022	0.0697671	grey	0.110744	FALSE
Region_139745	chr10	74839260	74839556	296	12	22	53.4595	17.6668	0.895867	0.0531589	grey	0.0778346	FALSE
Region_139746	chr10	74862665	74862996	331	7	11	34.2838	11.0174	0.60727	0.12059	grey	-0.215036	FALSE
Region_139747	chr10	74872057	74872615	558	9	14	44.2297	15.0556	0.74865	0.0976386	grey	-0.0477104	FALSE
Region_139748	chr10	74876981	74877218	237	9	11	37.3784	16.7084	0.954	0.0556922	grey	-0.0632108	FALSE
Region_139749	chr10	74878976	74879257	281	5	10	35.9595	11.1484	0.810337	0.0884492	grey	0.137379	FALSE
Region_139750	chr10	74885834	74886266	432	7	12	43.4189	14.0127	0.939168	0.0555271	grey	0.177767	FALSE
Region_139751	chr10	74886432	74886561	129	4	15	35.8649	10.7018	0.724037	0.120013	grey	0.275396	FALSE
Region_139752	chr10	74892709	74893130	421	6	18	58.5	16.4327	0.820571	0.060624	grey	0.129595	FALSE
Region_139753	chr10	74900428	74900791	363	6	23	51.7838	13.0355	0.751216	0.0827742	grey	0.110103	FALSE
Region_139754	chr10	74923690	74924013	323	5	12	44.973	13.3837	0.494403	0.0812455	grey	0.137394	FALSE
Region_139755	chr10	74934462	74934758	296	7	13	43.7162	13.2918	0.72893	0.107504	grey	-0.0363162	FALSE
Region_139756	chr10	75015290	75015694	404	7	12	39.6486	11.0434	0.818143	0.0581921	grey	0.259589	FALSE
Region_139757	chr10	75021658	75022427	769	15	24	90.527	23.7621	0.733255	0.0594966	grey	0.0173695	FALSE
Region_139758	chr10	75042032	75042279	247	11	10	39.3649	16.4213	0.94044	0.0700744	darkgrey	0.689555	FALSE
Region_139759	chr10	75042972	75043197	225	5	10	31.9324	11.581	0.955189	0.050279	grey	0.12779	FALSE
Region_139760	chr10	75048453	75048945	492	14	21	88.0541	27.6112	0.877014	0.0521141	grey	0.148726	FALSE
Region_139761	chr10	75061461	75061793	332	11	25	113.324	36.3288	0.876918	0.057291	grey	0.012004	FALSE
Region_139762	chr10	75061990	75062785	795	20	32	136.176	36.3432	0.777568	0.104904	grey	-0.0824553	FALSE
Region_139763	chr10	75064231	75064596	365	12	18	63.2027	17.0567	0.933439	0.0524811	grey	0.295839	FALSE
Region_139764	chr10	75068420	75068818	398	7	10	42.527	12.6569	0.889109	0.0737201	grey	0.172409	FALSE
Region_139765	chr10	75080397	75080824	427	6	10	47.7432	13.8238	0.932119	0.0584334	grey	-0.0279637	FALSE
Region_139766	chr10	75089623	75089796	173	7	10	50.2432	18.0955	0.900153	0.0742569	grey	0.172452	FALSE
Region_139767	chr10	75091642	75091818	176	5	11	33.2432	12.0998	0.943475	0.0518792	grey	-0.0327393	FALSE
Region_139768	chr10	75105006	75105117	111	3	12	29.7568	8.38265	0.811496	0.104223	grey	-0.189276	FALSE
Region_139769	chr10	75107542	75108643	1101	32	51	279.838	73.4256	0.773183	0.0528736	grey	0.112002	FALSE
Region_139770	chr10	75130121	75130493	372	11	10	53.2297	18.0612	0.908571	0.0721734	grey	0.0253026	FALSE
Region_139771	chr10	75161746	75162644	898	25	52	164.608	41.7871	0.73621	0.0802959	grey	0.0428912	FALSE
Region_139772	chr10	75169631	75169801	170	7	12	46.2297	16.2148	0.936948	0.0884952	grey	-0.104359	FALSE
Region_139773	chr10	75183852	75184193	341	7	10	32.6216	11.2405	0.895855	0.0748016	grey	-0.0313524	FALSE
Region_139774	chr10	75186768	75187136	368	7	13	46.2162	15.5944	0.918126	0.0522084	grey	0.0385414	FALSE
Region_139775	chr10	75205454	75205793	339	10	10	55.8649	20.4988	0.926316	0.0514822	grey	0.0589848	FALSE
Region_139776	chr10	75222541	75222778	237	6	10	32.4189	10.5584	0.956631	0.0526702	grey	-0.182906	FALSE
Region_139777	chr10	75264775	75265039	264	5	13	44.2568	12.3622	0.880385	0.0777576	grey	0.0669639	FALSE
Region_139778	chr10	75269422	75269803	381	8	14	55.7162	16.677	0.850159	0.0609836	grey	-0.0593974	FALSE
Region_139779	chr10	75272590	75272770	180	5	21	54.0135	16.803	0.860283	0.08532	grey	0.110083	FALSE
Region_139780	chr10	75275310	75275548	238	7	10	47.4595	16.6825	0.94161	0.0541438	grey	0.00695681	FALSE
Region_139781	chr10	75277272	75277753	481	10	11	48.9595	13.9239	0.930035	0.055587	grey	-0.0252424	FALSE
Region_139782	chr10	75283187	75283864	677	19	37	128.514	33.1246	0.430458	0.0706987	grey	-0.126557	FALSE
Region_139783	chr10	75285902	75286241	339	11	16	68.973	20.6344	0.934015	0.061834	grey	0.432928	FALSE
Region_139784	chr10	75332729	75333130	401	16	17	71.0541	27.2467	0.924523	0.0532717	grey	0.0845905	FALSE
Region_139785	chr10	75342724	75343019	295	5	10	34.0676	9.55923	0.804594	0.0923398	grey	0.0072012	FALSE
Region_139786	chr10	75343311	75343499	188	7	18	54.3243	19.5091	0.906428	0.0851145	grey	0.0646884	FALSE
Region_139787	chr10	75344108	75344331	223	5	15	37.3514	11.3058	0.875898	0.0871077	grey	-0.191207	FALSE
Region_139788	chr10	75352285	75352622	337	6	10	40.1622	12.0285	0.846558	0.0737677	grey	-0.085485	FALSE
Region_139789	chr10	75352838	75353694	856	17	41	126.986	34.2483	0.85454	0.051805	grey	0.122144	FALSE
Region_139790	chr10	75353879	75353944	65	4	10	33.973	13.1763	0.936776	0.0667397	grey	0.0589809	FALSE
Region_139791	chr10	75363229	75363604	375	7	16	51.9324	14.6393	0.862613	0.0746882	grey	-0.0842322	FALSE
Region_139792	chr10	75366317	75366901	584	13	37	104.986	27.1604	0.847959	0.0546483	grey	-0.274565	FALSE
Region_139793	chr10	75367306	75367840	534	12	25	67.9865	19.277	0.553053	0.0968366	grey	-0.0687995	FALSE
Region_139794	chr10	75374041	75374743	702	14	32	123.297	32.1745	0.841567	0.0577559	grey	-0.1043	FALSE
Region_139795	chr10	75376418	75376892	474	11	21	66.6622	22.1448	0.914943	0.0560647	grey	-0.0476745	FALSE
Region_139796	chr10	75393191	75393783	592	6	10	34.7838	10.28	0.928129	0.0557311	grey	-0.147729	FALSE
Region_139797	chr10	75412474	75412825	351	4	10	26.473	7.53298	0.9295	0.0680161	grey	0.0499216	FALSE
Region_139798	chr10	75420586	75421031	445	7	13	34.2703	10.6736	0.920616	0.0654374	grey	0.214742	FALSE
Region_139799	chr10	75428315	75428915	600	10	28	66.1351	16.5954	0.746289	0.074223	grey	-0.0213305	FALSE
Region_139800	chr10	75430171	75430388	217	6	12	40.2973	13.4141	0.132777	0.0812478	grey	-0.0634471	FALSE
Region_139801	chr10	75434129	75435012	883	16	41	100.041	25.4733	0.828424	0.0535439	grey	-0.0569049	FALSE
Region_139802	chr10	75436326	75436806	480	12	17	80.7973	23.1404	0.863075	0.0630993	grey	-0.10106	FALSE
Region_139803	chr10	75449695	75450264	569	9	14	61.3784	17.8776	0.882576	0.058453	grey	-0.115926	FALSE
Region_139804	chr10	75461672	75462102	430	9	12	37.027	12.4152	0.893864	0.0610608	grey	-0.175943	FALSE
Region_139805	chr10	75491184	75491516	332	6	10	30.4324	10.2864	0.950966	0.0587916	grey	-0.178058	FALSE
Region_139806	chr10	75506555	75506824	269	4	13	34.9189	9.93094	0.774622	0.0994111	grey	-0.152024	FALSE
Region_139807	chr10	75509111	75509256	145	6	15	38.1622	11.385	0.279854	0.0941921	grey	-0.0927881	FALSE
Region_139808	chr10	75523299	75523428	129	3	10	28.2838	8.24043	0.879622	0.0684476	grey	-0.213472	FALSE
Region_139809	chr10	75531197	75531404	207	5	14	43.8514	13.3012	0.878481	0.0711632	grey	-0.0642338	FALSE
Region_139810	chr10	75537932	75538500	568	10	16	63.027	18.8796	0.848265	0.0661586	grey	-0.00249861	FALSE
Region_139811	chr10	75557691	75558052	361	8	14	67.6486	19.4862	0.948436	0.0614812	grey	0.0454335	FALSE
Region_139812	chr10	75575509	75576075	566	11	27	69.9324	20.3007	0.903522	0.0502946	grey	-0.154214	FALSE
Region_139813	chr10	75579689	75580025	336	6	10	30.6892	10.4264	0.952573	0.0560523	grey	0.173649	FALSE
Region_139814	chr10	75591388	75591657	269	5	11	29.6892	8.58148	0.905363	0.0694178	grey	0.27088	FALSE
Region_139815	chr10	75592200	75593292	1092	39	118	304.122	74.3181	0.869325	0.051624	grey	0.126209	FALSE
Region_139816	chr10	75605409	75605623	214	5	11	28.0135	10.3401	0.91489	0.0794558	grey	-0.329082	FALSE
Region_139817	chr10	75626050	75626291	241	6	14	38.6892	11.3233	0.835918	0.0673705	grey	0.0199386	FALSE
Region_139818	chr10	75631411	75631835	424	8	21	60.9189	17.4958	0.882421	0.0526863	grey	0.0680316	FALSE
Region_139819	chr10	75659022	75659240	218	6	14	36.7432	12.4119	0.939265	0.058151	grey	-0.0056688	FALSE
Region_139820	chr10	75660996	75661504	508	14	30	112.446	33.5458	0.657765	0.0640997	grey	-0.0748038	FALSE
Region_139821	chr10	75663865	75664141	276	5	12	37.7297	10.9536	0.821099	0.0838126	grey	-0.0158782	FALSE
Region_139822	chr10	75707375	75708274	899	19	35	126.757	34.1278	0.556549	0.0639876	grey	-0.0290723	FALSE
Region_139823	chr10	75712239	75712853	614	17	46	125.595	33.929	0.320064	0.0541153	grey	0.0927099	FALSE
Region_139824	chr10	75717230	75717561	331	8	10	71.9189	23.1148	0.90717	0.0568099	grey	0.0776986	FALSE
Region_139825	chr10	75730042	75730506	464	9	17	55.4324	16.6504	0.914283	0.0600594	grey	0.17592	FALSE
Region_139826	chr10	75742721	75743755	1034	17	33	143.662	36.8727	0.739234	0.052943	grey	0.111745	FALSE
Region_139827	chr10	75763980	75764452	472	8	15	54.5	16.7416	0.895525	0.0621836	grey	-0.235267	FALSE
Region_139828	chr10	75765760	75766097	337	7	13	39.1351	11.8441	0.867629	0.0754347	grey	0.181056	FALSE
Region_139829	chr10	75782500	75783245	745	18	31	104.581	33.0545	0.82843	0.0648992	grey	-0.314926	FALSE
Region_139830	chr10	75832561	75832867	306	6	13	55.2297	17.8268	0.935756	0.0504365	grey	0.0325819	FALSE
Region_139831	chr10	75855029	75855394	365	5	10	32.5405	9.83868	0.894062	0.0654005	grey	0.124215	FALSE
Region_139832	chr10	75869385	75869803	418	7	15	39.8919	12.2604	0.932909	0.0589175	grey	-0.277572	FALSE
Region_139833	chr10	75882665	75882731	66	5	10	33.1351	11.0953	0.951397	0.0561682	grey	0.312558	FALSE
Region_139834	chr10	75883546	75883758	212	4	10	28.5405	7.8062	0.920161	0.0566918	grey	0.109381	FALSE
Region_139835	chr10	75884885	75885424	539	8	13	56.8784	17.1512	0.805818	0.0513725	grey	0.0517741	FALSE
Region_139836	chr10	75904566	75904879	313	12	14	68.2838	22.3383	0.201085	0.0929208	grey	-0.277492	FALSE
Region_139837	chr10	75916747	75917017	270	7	15	39.0676	11.5679	0.930619	0.0512059	grey	0.220943	FALSE
Region_139838	chr10	75920850	75920901	51	3	10	24.0541	7.09793	0.766685	0.143841	grey	0.0920233	FALSE
Region_139839	chr10	75924489	75924808	319	9	14	52.7162	16.5061	0.218548	0.0657786	grey	0.144715	FALSE
Region_139840	chr10	75937459	75937733	274	7	10	39.3649	12.2649	0.928256	0.0565055	grey	-0.175665	FALSE
Region_139841	chr10	75939933	75940276	343	5	14	36.6081	10.6331	0.924192	0.0538473	grey	-0.220343	FALSE
Region_139842	chr10	75941058	75941659	601	13	12	70.1622	22.2938	0.782542	0.0593589	grey	0.177999	FALSE
Region_139843	chr10	75947249	75947487	238	5	13	47.6081	13.519	0.889921	0.0659198	grey	0.216748	FALSE
Region_139844	chr10	75957421	75958086	665	12	30	82.5946	21.8938	0.709577	0.0535638	grey	0.169214	FALSE
Region_139845	chr10	75961775	75962085	310	5	10	32.7703	10.5798	0.938314	0.0580035	grey	0.0288581	FALSE
Region_139846	chr10	75967636	75968362	726	12	19	81.7027	23.2065	0.77124	0.0678352	grey	-0.0580087	FALSE
Region_139847	chr10	75974981	75975642	661	7	13	46.8378	11.6889	0.915631	0.0531137	grey	-0.0475296	FALSE
Region_139848	chr10	75998598	75998669	71	4	10	30.8784	10.0994	0.934143	0.0622292	grey	-0.0814922	FALSE
Region_139849	chr10	76004456	76004978	522	8	16	43.5811	11.952	0.948345	0.050057	grey	-0.0477619	FALSE
Region_139850	chr10	76008508	76008685	177	4	11	36.7162	10.9826	0.921164	0.0700161	grey	-0.230675	FALSE
Region_139851	chr10	76015365	76015607	242	5	12	49.4865	13.5921	0.88216	0.0819512	grey	0.165798	FALSE
Region_139852	chr10	76023178	76023738	560	9	23	73.7838	21.7642	0.907409	0.0581731	grey	-0.153074	FALSE
Region_139853	chr10	76033335	76034165	830	17	30	113.743	26.548	0.341838	0.0660145	grey	-0.000556021	FALSE
Region_139854	chr10	76040411	76040741	330	5	12	44.2703	12.798	0.930076	0.0536782	grey	0.41055	FALSE
Region_139855	chr10	76046527	76046804	277	5	10	28.5405	8.98887	0.936351	0.0629787	grey	-0.233002	FALSE
Region_139856	chr10	76050936	76051662	726	10	21	55.4459	14.3089	0.785587	0.0925331	grey	-0.00638268	FALSE
Region_139857	chr10	76052940	76053366	426	8	14	44.1622	15.2262	0.926369	0.0567913	grey	-0.0646736	FALSE
Region_139858	chr10	76056635	76056720	85	3	11	32.1892	9.99407	0.952619	0.0516998	grey	-0.197206	FALSE
Region_139859	chr10	76058129	76058743	614	9	10	51.8108	16.3378	0.914615	0.0588629	grey	-0.144537	FALSE
Region_139860	chr10	76063198	76063533	335	6	10	35.1892	11.323	0.914551	0.0622704	grey	-0.235454	FALSE
Region_139861	chr10	76086527	76087435	908	14	28	88.473	24.3132	0.367636	0.0517401	grey	-0.141367	FALSE
Region_139862	chr10	76111795	76111917	122	12	23	89.5946	32.1251	0.796845	0.106697	grey	-0.101094	FALSE
Region_139863	chr10	76112068	76112731	663	33	101	334.662	97.1263	0.750073	0.072123	grey	-0.162914	FALSE
Region_139864	chr10	76115316	76115534	218	7	13	58.2027	18.1055	0.879451	0.0710747	grey	0.108418	FALSE
Region_139865	chr10	76115879	76116195	316	10	23	93.1892	30.3435	0.806704	0.0687763	grey	0.0591348	FALSE
Region_139866	chr10	76122843	76123149	306	4	10	28.8108	9.62257	0.933584	0.0611413	grey	0.0320605	FALSE
Region_139867	chr10	76124059	76124294	235	5	11	40.7703	13.8579	0.935031	0.0600505	grey	-0.189153	FALSE
Region_139868	chr10	76151105	76151521	416	9	17	72.1622	20.6544	0.879048	0.0809714	grey	0.0465842	FALSE
Region_139869	chr10	76162147	76162507	360	6	10	41.5946	14.2405	0.914945	0.0523525	grey	0.300082	FALSE
Region_139870	chr10	76165738	76166127	389	6	16	41.7432	10.4358	0.924928	0.0637954	grey	0.0392148	FALSE
Region_139871	chr10	76174696	76175108	412	12	22	79.9189	23.4227	0.932972	0.0545012	grey	-0.0767509	FALSE
Region_139872	chr10	76178780	76178949	169	4	14	33.8784	10.1306	0.817378	0.0919419	grey	-0.234142	FALSE
Region_139873	chr10	76179377	76179702	325	8	15	41.5946	16.0162	0.921123	0.082116	grey	0.0593439	FALSE
Region_139874	chr10	76209258	76209493	235	5	10	39.5946	13.7432	0.898757	0.0773478	grey	-0.0325384	FALSE
Region_139875	chr10	76210590	76210851	261	4	13	30.7162	7.49524	0.930433	0.054777	grey	0.0180284	FALSE
Region_139876	chr10	76228053	76228642	589	12	23	79.6216	23.3565	0.930647	0.0515987	grey	0.093428	FALSE
Region_139877	chr10	76242807	76243245	438	9	25	72.9459	22.1575	0.881295	0.0525771	grey	-0.0615742	FALSE
Region_139878	chr10	76245957	76246341	384	7	16	47.3108	13.1596	0.919688	0.066858	grey	-0.119408	FALSE
Region_139879	chr10	76285954	76286472	518	8	14	49.0541	14.5168	0.858002	0.0560319	grey	-0.0880252	FALSE
Region_139880	chr10	76304699	76305191	492	7	18	49.4324	13.8298	0.829686	0.075733	grey	-0.179788	FALSE
Region_139881	chr10	76309384	76309586	202	7	15	45.527	13.8309	0.914135	0.0590192	grey	0.000260695	FALSE
Region_139882	chr10	76321670	76321899	229	7	10	38.8243	13.7814	0.950122	0.0571808	grey	-0.304151	FALSE
Region_139883	chr10	76327177	76327382	205	5	10	28.9054	10.7451	0.926239	0.0630064	grey	-0.15385	FALSE
Region_139884	chr10	76330999	76331265	266	6	10	34.1351	11.1507	0.895447	0.0836689	grey	0.180658	FALSE
Region_139885	chr10	76361040	76361247	207	6	10	29.2568	10.7411	0.959157	0.0503855	grey	0.0990337	FALSE
Region_139886	chr10	76362014	76362250	236	6	18	42.5	12.9173	0.941531	0.0552491	grey	0.0671399	FALSE
Region_139887	chr10	76389194	76389291	97	3	10	27.7297	8.09075	0.955351	0.0575491	grey	0.149468	FALSE
Region_139888	chr10	76396136	76396437	301	6	15	44.7973	14.0039	0.74959	0.0728215	grey	-0.0725543	FALSE
Region_139889	chr10	76440473	76440878	405	7	11	40.2027	13.0142	0.938667	0.0563183	grey	0.0228569	FALSE
Region_139890	chr10	76466312	76467016	704	11	12	50.4189	15.9314	0.89938	0.0691226	grey	-0.0313692	FALSE
Region_139891	chr10	76541738	76542320	582	8	10	40.3108	12.4316	0.884098	0.0779031	grey	-0.0930272	FALSE
Region_139892	chr10	76543962	76544253	291	8	13	57.3649	17.5699	0.929225	0.0501093	grey	0.152589	FALSE
Region_139893	chr10	76547491	76547838	347	11	15	64.7973	19.5097	0.454222	0.0576993	grey	0.210656	FALSE
Region_139894	chr10	76578634	76579115	481	7	18	51.9324	15.5117	0.850967	0.0616824	grey	0.0229647	FALSE
Region_139895	chr10	76595064	76595382	318	7	12	37.9459	12.1316	0.9391	0.0560663	grey	0.241444	FALSE
Region_139896	chr10	76600291	76600526	235	11	17	53.6892	21.0856	0.901284	0.0785138	grey	-0.232313	FALSE
Region_139897	chr10	76603038	76603555	517	9	16	61.7838	19.1928	0.684513	0.117082	grey	0.190045	FALSE
Region_139898	chr10	76608566	76608969	403	12	26	81.9865	25.2389	0.857494	0.0655503	grey	0.287944	FALSE
Region_139899	chr10	76622870	76623107	237	5	12	44.2973	12.5105	0.925308	0.0502297	grey	0.161513	FALSE
Region_139900	chr10	76632314	76632713	399	15	34	126.243	39.6857	0.39684	0.101668	grey	-0.174349	FALSE
Region_139901	chr10	76633569	76633784	215	6	15	39.8378	13.6823	0.932296	0.054714	grey	-0.123383	FALSE
Region_139902	chr10	76644289	76644450	161	5	14	37.5	11.4321	0.91764	0.0618663	grey	-0.026629	FALSE
Region_139903	chr10	76650955	76651221	266	7	11	44.9189	14.9077	0.922582	0.0600184	grey	-0.0702099	FALSE
Region_139904	chr10	76682019	76682245	226	3	12	25.1486	7.53564	0.781388	0.0847661	grey	-0.145905	FALSE
Region_139905	chr10	76686810	76687096	286	4	12	32.0135	9.09086	0.888269	0.0762974	grey	-0.0696298	FALSE
Region_139906	chr10	76721393	76721731	338	7	10	37.8784	13.3632	0.935667	0.05447	grey	-0.293189	FALSE
Region_139907	chr10	76723914	76724161	247	9	22	81.6892	27.0114	0.875503	0.0523101	grey	-0.07486	FALSE
Region_139908	chr10	76733252	76733674	422	11	17	71.0946	23.0545	0.555483	0.0568493	grey	-0.118536	FALSE
Region_139909	chr10	76779485	76779705	220	5	13	40.7027	12.9135	0.903914	0.0640867	grey	-0.0876858	FALSE
Region_139910	chr10	76808723	76808910	187	5	10	26.3784	7.89087	0.935981	0.066061	grey	-0.0757399	FALSE
Region_139911	chr10	76814244	76814819	575	13	13	81.2838	26.6517	0.936833	0.0552079	grey	0.23894	FALSE
Region_139912	chr10	76816879	76817303	424	8	16	50.7568	15.6317	0.902341	0.0524342	grey	0.233115	FALSE
Region_139913	chr10	76825908	76826112	204	5	11	34.6622	10.7235	0.914213	0.0502385	grey	0.315823	FALSE
Region_139914	chr10	76826337	76826693	356	6	17	48.4054	15.5307	0.921884	0.0537072	grey	-0.0166112	FALSE
Region_139915	chr10	76833188	76833603	415	8	19	53.3649	15.4942	0.836604	0.0908117	grey	-0.176372	FALSE
Region_139916	chr10	76847825	76847965	140	4	14	37.9054	12.6493	0.779359	0.096403	grey	-0.0819154	FALSE
Region_139917	chr10	76869243	76869426	183	5	14	43.8243	14.433	0.787638	0.0909798	grey	-0.0181994	FALSE
Region_139918	chr10	76875985	76876235	250	6	12	48.0405	14.66	0.93068	0.0541837	grey	-0.0688805	FALSE
Region_139919	chr10	76877865	76878133	268	5	12	29.7432	9.38822	0.937429	0.071531	grey	-0.0924358	FALSE
Region_139920	chr10	76910534	76911025	491	8	11	66.2703	19.5191	0.938689	0.056118	grey	-0.0814109	FALSE
Region_139921	chr10	76914446	76914769	323	5	11	30.1216	10.2956	0.927305	0.0502465	grey	-0.154101	FALSE
Region_139922	chr10	76924980	76925118	138	4	13	34.2568	9.84129	0.931228	0.0683402	grey	-0.0690873	FALSE
Region_139923	chr10	76939206	76939503	297	8	15	53.6486	17.6964	0.89924	0.0706978	grey	0.0668026	FALSE
Region_139924	chr10	76943112	76943335	223	7	19	61.6892	16.6288	0.550196	0.0924916	grey	-0.135079	FALSE
Region_139925	chr10	76967619	76968050	431	7	15	41.2703	12.097	0.906216	0.0614711	grey	0.0861064	FALSE
Region_139926	chr10	76969841	76970051	210	9	21	52.5405	16.2954	0.899121	0.0692414	grey	-0.0308468	FALSE
Region_139927	chr10	76971622	76972160	538	8	11	61.0541	16.0495	0.807493	0.0608031	grey	0.154344	FALSE
Region_139928	chr10	76974756	76975636	880	22	48	150.811	37.8876	0.911228	0.0516929	grey	-0.049988	FALSE
Region_139929	chr10	76996189	76996728	539	9	26	81.2162	18.7838	0.900916	0.0573708	grey	-0.0584879	FALSE
Region_139930	chr10	76998963	76999052	89	6	11	47	16.3305	0.950518	0.0790888	grey	0.351365	FALSE
Region_139931	chr10	77009436	77009759	323	5	10	35.6351	10.7812	0.91953	0.0610792	grey	-0.082888	FALSE
Region_139932	chr10	77010049	77010517	468	6	18	52.2703	13.906	0.910069	0.0596865	grey	0.0672069	FALSE
Region_139933	chr10	77015086	77015307	221	4	16	40.0811	11.2855	0.827792	0.0876874	grey	0.0304698	FALSE
Region_139934	chr10	77027544	77028013	469	12	24	93.4459	27.202	0.345848	0.0632722	grey	0.111079	FALSE
Region_139935	chr10	77034908	77035284	376	6	10	33.5676	12.1126	0.89032	0.0960554	grey	0.0686381	FALSE
Region_139936	chr10	77037405	77037821	416	7	16	48.0541	14.9601	0.874956	0.0574044	grey	0.00477626	FALSE
Region_139937	chr10	77038009	77038305	296	7	26	80.7162	19.8788	0.80948	0.0670643	grey	0.00612857	FALSE
Region_139938	chr10	77054649	77054893	244	5	13	35.6081	12.6001	0.851918	0.0821559	grey	0.0841673	FALSE
Region_139939	chr10	77063141	77063721	580	15	20	77.1216	23.2762	0.93556	0.0527451	grey	-0.331302	FALSE
Region_139940	chr10	77090880	77091399	519	12	19	84.2838	25.7445	0.873102	0.0622818	grey	-0.273932	FALSE
Region_139941	chr10	77092512	77092786	274	6	13	55.7568	16.5014	0.883367	0.0614708	grey	-0.0104105	FALSE
Region_139942	chr10	77096249	77096637	388	8	13	42.7432	12.7172	0.90916	0.0514137	grey	-0.0643054	FALSE
Region_139943	chr10	77097999	77098217	218	4	12	35.7027	12.1708	0.894478	0.106114	grey	0.101494	FALSE
Region_139944	chr10	77099222	77099606	384	9	10	62.2162	22.3124	0.897428	0.0621329	grey	-0.187645	FALSE
Region_139945	chr10	77101700	77102166	466	9	24	62.6486	18.0763	0.77154	0.0582572	grey	-0.35003	FALSE
Region_139946	chr10	77103898	77104064	166	4	10	29.8649	9.24154	0.944464	0.0520595	grey	0.323835	FALSE
Region_139947	chr10	77104354	77104868	514	6	14	42.3649	11.4636	0.902745	0.0606706	grey	-0.0146602	FALSE
Region_139948	chr10	77106042	77106483	441	10	18	57.6216	18.9279	0.792079	0.0730646	grey	-0.0877281	FALSE
Region_139949	chr10	77108001	77108554	553	16	25	138.892	40.0823	0.78983	0.0787019	grey	-0.0602276	FALSE
Region_139950	chr10	77109465	77110247	782	13	19	69.5	20.1863	0.888821	0.059798	grey	-0.093001	FALSE
Region_139951	chr10	77113486	77113842	356	10	14	50.4865	15.1452	0.918795	0.0520064	grey	-0.284378	FALSE
Region_139952	chr10	77123518	77123931	413	9	14	71.2297	22.6241	0.932576	0.0532142	grey	0.0468483	FALSE
Region_139953	chr10	77125530	77125644	114	4	10	30.9189	12.2963	0.681788	0.0999604	grey	-0.238252	FALSE
Region_139954	chr10	77138698	77139002	304	7	12	51.8919	16.1097	0.913344	0.0569126	grey	0.202336	FALSE
Region_139955	chr10	77152587	77152969	382	8	20	60.5405	18.154	0.952741	0.0525524	grey	-0.0508555	FALSE
Region_139956	chr10	77157577	77157917	340	7	10	40.6622	12.7776	0.912846	0.0684983	grey	-0.265714	FALSE
Region_139957	chr10	77165535	77166296	761	15	22	72.3378	19.4156	0.25399	0.0623786	grey	-0.264017	FALSE
Region_139958	chr10	77167773	77168299	526	8	12	42.9865	11.7887	0.832077	0.0869639	grey	-0.0934128	FALSE
Region_139959	chr10	77176402	77176851	449	7	15	51.527	14.6897	0.818453	0.0701969	grey	-0.0933147	FALSE
Region_139960	chr10	77185898	77186388	490	7	17	43.2703	14.2255	0.817045	0.069517	grey	-0.10985	FALSE
Region_139961	chr10	77186761	77187112	351	5	14	31.2838	10.1961	0.913939	0.0738618	grey	0.0955847	FALSE
Region_139962	chr10	77189184	77189686	502	7	10	40.6892	11.9358	0.91798	0.0600336	grey	0.174588	FALSE
Region_139963	chr10	77196364	77196478	114	5	10	38.7297	14.2313	0.888346	0.0722821	grey	0.0969613	FALSE
Region_139964	chr10	77197464	77198001	537	16	45	138.095	32.7887	0.791181	0.0542365	grey	-0.0275621	FALSE
Region_139965	chr10	77212792	77213363	571	10	25	55	17.6759	0.821963	0.0703889	grey	-0.00227895	FALSE
Region_139966	chr10	77223587	77223995	408	8	12	60.9459	17.9969	0.335695	0.0715033	grey	-0.336799	FALSE
Region_139967	chr10	77225568	77225955	387	11	43	122.743	31.8309	0.566567	0.0750228	grey	0.314105	FALSE
Region_139968	chr10	77227935	77228429	494	8	16	41.9189	13.5513	0.929194	0.0573704	grey	-0.164711	FALSE
Region_139969	chr10	77236139	77236409	270	9	12	87.5676	26.5361	0.886464	0.0871567	grey	-0.0947299	FALSE
Region_139970	chr10	77247346	77247680	334	6	11	53.6757	16.1034	0.619593	0.108967	grey	-0.167256	FALSE
Region_139971	chr10	77257647	77258072	425	7	17	54.5	13.6605	0.910881	0.0529021	grey	-0.189042	FALSE
Region_139972	chr10	77260336	77260993	657	7	10	41.4324	11.1676	0.89895	0.100248	grey	-0.294903	FALSE
Region_139973	chr10	77264022	77264148	126	4	11	32.6892	10.7128	0.0838954	0.0642811	grey	0.00346529	FALSE
Region_139974	chr10	77298758	77299275	517	7	17	58.6622	15.2138	0.776331	0.061284	grey	0.0327105	FALSE
Region_139975	chr10	77299444	77299698	254	7	13	44.3514	14.1435	0.878015	0.0594374	grey	0.0928241	FALSE
Region_139976	chr10	77304482	77304926	444	8	20	65.9324	16.9239	0.896487	0.0569252	grey	0.0398679	FALSE
Region_139977	chr10	77308931	77309446	515	11	18	74.1892	22.301	0.866608	0.0762134	grey	0.0718224	FALSE
Region_139978	chr10	77312973	77313546	573	13	12	94.0541	26.2662	0.752073	0.0583792	grey	-0.0466804	FALSE
Region_139979	chr10	77317243	77318088	845	11	11	70.7973	19.919	0.792226	0.0597208	grey	-0.0676585	FALSE
Region_139980	chr10	77319510	77319764	254	4	10	24.6892	7.8145	0.740883	0.100518	grey	0.155412	FALSE
Region_139981	chr10	77328375	77329135	760	14	21	66.9189	19.075	0.786485	0.0562668	grey	-0.0760196	FALSE
Region_139982	chr10	77344183	77344322	139	5	12	36.5135	11.7243	0.928276	0.0525059	grey	0.113811	FALSE
Region_139983	chr10	77345676	77346115	439	6	10	34.527	9.63757	0.89797	0.067098	grey	-0.252543	FALSE
Region_139984	chr10	77355293	77355630	337	5	12	47.3784	13.663	0.779925	0.0687431	grey	-0.021459	FALSE
Region_139985	chr10	77362083	77362241	158	5	19	52.2973	14.7013	0.898685	0.0510625	grey	-0.119255	FALSE
Region_139986	chr10	77365416	77365747	331	6	13	34.8108	10.9965	0.690158	0.0928325	grey	-0.248235	FALSE
Region_139987	chr10	77372455	77372665	210	5	16	46.9054	15.0316	0.897221	0.0628604	grey	0.076009	FALSE
Region_139988	chr10	77375907	77376455	548	7	14	56.9459	16.6371	0.884412	0.0644411	grey	0.139072	FALSE
Region_139989	chr10	77384358	77384539	181	5	16	52.3919	16.143	0.904951	0.0512464	grey	0.0370606	FALSE
Region_139990	chr10	77392624	77393112	488	10	23	86.2568	25.6681	0.730782	0.0772103	grey	-0.181004	FALSE
Region_139991	chr10	77404347	77404594	247	8	12	43.5946	16.0444	0.858443	0.0711325	grey	0.0886949	FALSE
Region_139992	chr10	77406283	77407032	749	10	15	81.3108	20.1575	0.810956	0.0555929	grey	-0.186383	FALSE
Region_139993	chr10	77407726	77407807	81	3	10	32.2703	8.69781	0.944301	0.0504693	grey	0.018407	FALSE
Region_139994	chr10	77410006	77410481	475	7	19	60.9324	16.616	0.64601	0.0690795	grey	0.221967	FALSE
Region_139995	chr10	77413002	77413432	430	11	10	82.4324	27.6247	0.835028	0.0622625	grey	0.129264	FALSE
Region_139996	chr10	77422750	77423109	359	5	10	33.5811	9.80635	0.685846	0.0955216	grey	-0.14568	FALSE
Region_139997	chr10	77425873	77426135	262	5	13	44.7838	12.6429	0.931942	0.0587751	grey	-0.32004	FALSE
Region_139998	chr10	77427780	77428121	341	7	10	38.8243	13.0072	0.891439	0.0808974	grey	0.239646	FALSE
Region_139999	chr10	77431763	77432354	591	13	19	61.6351	18.4751	0.919204	0.0625738	grey	-0.121293	FALSE
Region_140000	chr10	77435966	77436389	423	6	10	33.4324	11.9624	0.87999	0.0779009	grey	-0.0946596	FALSE
Region_140001	chr10	77448811	77449001	190	7	10	42.6216	15.5288	0.93993	0.0541626	grey	-0.0953709	FALSE
Region_140002	chr10	77451243	77451564	321	8	12	46.1622	14.6447	0.845604	0.0687823	grey	-0.120195	FALSE
Region_140003	chr10	77456346	77456674	328	7	12	65.3378	19.1378	0.865113	0.0644449	grey	-0.32693	FALSE
Region_140004	chr10	77462685	77462962	277	7	16	52.973	15.8443	0.907889	0.0574419	grey	0.0315769	FALSE
Region_140005	chr10	77472725	77473083	358	7	11	46.8514	13.867	0.802777	0.0869658	grey	0.113094	FALSE
Region_140006	chr10	77473725	77473991	266	8	12	53.9865	19.4292	0.888465	0.0626948	grey	-0.0872901	FALSE
Region_140007	chr10	77474437	77474605	168	6	14	36.8108	11.2684	0.940517	0.0573295	grey	-0.0647752	FALSE
Region_140008	chr10	77475077	77475488	411	8	19	63.2838	17.9501	0.855454	0.0620451	grey	-0.301997	FALSE
Region_140009	chr10	77476047	77476256	209	6	13	49.6216	17.4973	0.766997	0.106384	grey	-0.0329516	FALSE
Region_140010	chr10	77479552	77480122	570	15	54	132.338	33.7786	0.804209	0.0516852	grey	-0.110581	FALSE
Region_140011	chr10	77480280	77480484	204	3	10	28.973	7.87918	0.809612	0.0986754	grey	-0.112982	FALSE
Region_140012	chr10	77485187	77485486	299	8	20	57.2973	17.2958	0.854275	0.0732044	grey	-0.0614724	FALSE
Region_140013	chr10	77494411	77495082	671	10	22	76.4595	19.7499	0.810081	0.0693417	grey	-0.207185	FALSE
Region_140014	chr10	77496233	77496553	320	12	29	71.2568	19.469	0.920172	0.065845	grey	0.159478	FALSE
Region_140015	chr10	77501523	77501745	222	6	17	52.7162	15.5867	0.863735	0.0641116	grey	-0.223746	FALSE
Region_140016	chr10	77502172	77502560	388	8	15	55.9054	18.8637	0.78209	0.0681684	grey	-0.123819	FALSE
Region_140017	chr10	77510868	77511143	275	6	13	38.6757	13.7623	0.912736	0.0626901	grey	-0.208703	FALSE
Region_140018	chr10	77514485	77514852	367	6	12	41.4459	12.5252	0.822618	0.0727408	grey	-0.214743	FALSE
Region_140019	chr10	77517029	77517084	55	3	12	32.9324	10.6338	0.947161	0.0676916	grey	-0.211921	FALSE
Region_140020	chr10	77524551	77525086	535	11	23	79.0676	23.7033	0.713109	0.0653909	grey	-0.167284	FALSE
Region_140021	chr10	77545617	77545975	358	7	11	75.0946	21.1596	0.915743	0.0500501	grey	0.0464612	FALSE
Region_140022	chr10	77552711	77553238	527	10	18	55.0946	16.2541	0.86278	0.0966448	grey	-0.120858	FALSE
Region_140023	chr10	77553971	77554180	209	5	12	55.5	16.4852	0.813404	0.0961543	grey	0.156888	FALSE
Region_140024	chr10	77555917	77556453	536	10	18	74.6757	20.3228	0.711873	0.0848613	grey	0.125053	FALSE
Region_140025	chr10	77558778	77559179	401	5	11	40.0946	11.9682	0.889528	0.0819038	grey	-0.170835	FALSE
Region_140026	chr10	77561561	77561623	62	3	10	29.3514	10.2509	0.913669	0.0673642	grey	-0.266939	FALSE
Region_140027	chr10	77575346	77575466	120	4	11	37.0541	12.2663	0.907898	0.065116	grey	0.014217	FALSE
Region_140028	chr10	77578300	77578697	397	8	19	48	12.9974	0.876599	0.0645975	grey	0.208626	FALSE
Region_140029	chr10	77593085	77593341	256	5	12	31.3649	9.13757	0.910417	0.0600823	grey	-0.235544	FALSE
Region_140030	chr10	77594108	77594550	442	8	18	74.0946	19.4986	0.530614	0.0805822	grey	0.312124	FALSE
Region_140031	chr10	77600394	77600850	456	10	10	62.7432	22.5717	0.924258	0.0564537	grey	-0.213764	FALSE
Region_140032	chr10	77602200	77602385	185	5	13	42.2703	15.6155	0.914678	0.0500937	grey	-0.0578034	FALSE
Region_140033	chr10	77602733	77603032	299	7	15	46.8108	15.0476	0.17124	0.0584375	grey	0.0603666	FALSE
Region_140034	chr10	77605932	77606069	137	6	18	52.0811	16.3286	0.930528	0.0535388	grey	0.206754	FALSE
Region_140035	chr10	77608313	77608598	285	9	24	63.1892	19.0037	0.905154	0.0543507	grey	-0.249673	FALSE
Region_140036	chr10	77610373	77610522	149	6	19	43.4459	14.5236	0.914055	0.0685897	grey	-0.187983	FALSE
Region_140037	chr10	77613530	77613762	232	9	11	69.4054	21.0283	0.40638	0.0680003	grey	-0.0402029	FALSE
Region_140038	chr10	77615548	77615782	234	6	10	39.4324	12.4813	0.881312	0.0755249	grey	0.306365	FALSE
Region_140039	chr10	77616527	77616850	323	10	15	60.4054	18.9339	0.917069	0.0526287	grey	-0.0579451	FALSE
Region_140040	chr10	77617892	77618532	640	8	14	64.8378	16.8173	0.876769	0.0607556	grey	-0.0460172	FALSE
Region_140041	chr10	77619569	77620361	792	16	52	161.851	39.0411	0.708351	0.0602516	grey	-0.0668384	FALSE
Region_140042	chr10	77620920	77621279	359	9	12	68.0135	20.1382	0.618838	0.101906	grey	0.126567	FALSE
Region_140043	chr10	77627149	77627624	475	9	16	51.1351	15.7126	0.849129	0.0652739	grey	0.0219185	FALSE
Region_140044	chr10	77633547	77633710	163	6	13	41.2297	14.1213	0.893168	0.0745544	grey	-0.056362	FALSE
Region_140045	chr10	77646408	77646619	211	5	12	38	11.6619	0.927044	0.0563628	grey	0.331299	FALSE
Region_140046	chr10	77649083	77649442	359	10	23	75.7973	23.0253	0.915247	0.051475	grey	-0.0621195	FALSE
Region_140047	chr10	77661817	77662210	393	10	19	82.9324	27.7441	0.629827	0.0726783	grey	0.258434	FALSE
Region_140048	chr10	77671253	77671615	362	9	13	60.1351	16.2963	0.735107	0.0759051	grey	0.113164	FALSE
Region_140049	chr10	77678138	77678420	282	4	14	34.7973	8.99159	0.90962	0.0585701	grey	-0.249539	FALSE
Region_140050	chr10	77685578	77686114	536	8	14	49.7027	14.5731	0.789543	0.0727878	grey	-0.134392	FALSE
Region_140051	chr10	77686365	77686506	141	4	12	32.9865	10.3613	0.932351	0.0549197	grey	-0.0810713	FALSE
Region_140052	chr10	77692426	77692694	268	11	19	66.3784	20.1798	0.91436	0.0528687	grey	-0.0923362	FALSE
Region_140053	chr10	77716345	77716914	569	12	11	69.4324	22.0231	0.807164	0.0518376	grey	0.0793753	FALSE
Region_140054	chr10	77717066	77717485	419	5	14	36.527	10.9084	0.750368	0.0882107	grey	0.094545	FALSE
Region_140055	chr10	77718239	77718881	642	12	29	93.7838	24.0589	0.842399	0.0503407	grey	0.428686	FALSE
Region_140056	chr10	77725649	77726014	365	7	13	45.4189	13.1368	0.929434	0.058438	grey	0.265603	FALSE
Region_140057	chr10	77730777	77731048	271	14	28	118.541	34.696	0.91915	0.0518625	grey	0.470603	FALSE
Region_140058	chr10	77734417	77734675	258	6	10	35.9054	11.6832	0.911418	0.0745123	grey	0.0392906	FALSE
Region_140059	chr10	77742293	77742724	431	10	11	57.2703	21.4956	0.889404	0.0523977	grey	0.124976	FALSE
Region_140060	chr10	77744127	77744336	209	8	13	43.2838	16.4012	0.920247	0.0705043	grey	0.00945729	FALSE
Region_140061	chr10	77756482	77756773	291	8	13	39.9054	14.3605	0.115268	0.0608605	grey	-0.100787	FALSE
Region_140062	chr10	77933892	77934227	335	10	11	54.2432	17.3898	0.923063	0.0642304	grey	0.187449	FALSE
Region_140063	chr10	77943822	77944712	890	16	18	80.027	19.8073	0.809743	0.0533377	grey	0.0994049	FALSE
Region_140064	chr10	77949125	77949374	249	9	24	91.7568	26.7704	0.341407	0.0702043	grey	0.0600923	FALSE
Region_140065	chr10	77953545	77953939	394	10	14	74.8514	24.2361	0.853707	0.0658484	grey	-0.148779	FALSE
Region_140066	chr10	77956908	77957097	189	6	11	38.6351	13.2743	0.89892	0.0849871	grey	0.0584504	FALSE
Region_140067	chr10	77962069	77962736	667	11	16	66.9189	18.7848	0.899377	0.0527716	grey	0.127696	FALSE
Region_140068	chr10	77967665	77967959	294	8	32	66.3243	20.1325	0.621888	0.0741493	grey	-0.0198137	FALSE
Region_140069	chr10	77969338	77969928	590	12	26	74.027	20.2762	0.913941	0.0519553	grey	0.0708577	FALSE
Region_140070	chr10	78002155	78002424	269	7	14	42.3243	13.5526	0.958122	0.0546426	grey	0.0276163	FALSE
Region_140071	chr10	78043666	78044167	501	8	17	63.5541	19.448	0.853644	0.0581282	grey	0.00949943	FALSE
Region_140072	chr10	78053904	78054191	287	4	12	33.2568	10.1334	0.899114	0.0651965	grey	-0.0309936	FALSE
Region_140073	chr10	78058205	78058877	672	10	12	69.7027	19.814	0.873066	0.051178	grey	-0.030095	FALSE
Region_140074	chr10	78060205	78060307	102	6	14	51.6622	14.8668	0.943912	0.051804	grey	0.15267	FALSE
Region_140075	chr10	78066120	78066331	211	5	12	35	10.0383	0.772457	0.0711562	grey	0.0588179	FALSE
Region_140076	chr10	78071972	78072305	333	8	19	71.9054	20.9887	0.934071	0.0506148	grey	-0.20911	FALSE
Region_140077	chr10	78079488	78079695	207	6	11	44.6351	14.2026	0.933594	0.058808	grey	0.40801	FALSE
Region_140078	chr10	78079928	78080246	318	8	14	52.2432	18.9396	0.86878	0.0571083	grey	0.0969624	FALSE
Region_140079	chr10	78096251	78097140	889	19	32	141.486	34.9086	0.678164	0.0693326	grey	0.264036	FALSE
Region_140080	chr10	78106426	78106707	281	6	17	44.3108	11.4257	0.811508	0.0643921	grey	0.158404	FALSE
Region_140081	chr10	78139570	78139863	293	6	13	46.6622	16.1248	0.906086	0.061399	grey	0.271455	FALSE
Region_140082	chr10	78157994	78158205	211	6	11	49.6081	15.8925	0.933047	0.0520255	grey	-0.133012	FALSE
Region_140083	chr10	78171987	78172456	469	6	10	48.2568	11.9543	0.922632	0.054109	grey	0.0120722	FALSE
Region_140084	chr10	78175230	78175462	232	4	10	30	8.72565	0.919897	0.0723647	grey	0.195103	FALSE
Region_140085	chr10	78178246	78178438	192	7	10	41.5	15.7526	0.905908	0.0853279	grey	-0.0750395	FALSE
Region_140086	chr10	78190132	78190265	133	4	16	48.5541	16.4884	0.556396	0.0868921	grey	0.0206993	FALSE
Region_140087	chr10	78194613	78195376	763	10	34	97.5	25.4958	0.880378	0.0607063	grey	-0.408196	FALSE
Region_140088	chr10	78196590	78196688	98	4	11	31.0541	11.0129	0.38636	0.0976968	grey	-0.175297	FALSE
Region_140089	chr10	78204563	78204830	267	7	14	58.8378	17.9108	0.774036	0.0626334	grey	-0.0392857	FALSE
Region_140090	chr10	78208108	78208551	443	6	18	60.6351	17.1061	0.736079	0.0591135	grey	-0.133823	FALSE
Region_140091	chr10	78212565	78213220	655	13	32	87.0541	22.4663	0.695199	0.100557	grey	-0.0403479	FALSE
Region_140092	chr10	78214721	78215126	405	7	16	47.7838	13.5548	0.678388	0.0597798	grey	0.0990742	FALSE
Region_140093	chr10	78215617	78216118	501	15	17	125.514	36.4279	0.299808	0.060948	grey	0.0207167	FALSE
Region_140094	chr10	78217049	78217762	713	17	33	98.8514	29.6863	0.549149	0.0685945	grey	0.0728274	FALSE
Region_140095	chr10	78219857	78220341	484	9	15	66.9324	20.1843	0.920874	0.051984	grey	-0.0626674	FALSE
Region_140096	chr10	78220628	78220862	234	7	31	71.7703	21.5066	0.857693	0.0583838	grey	0.274099	FALSE
Region_140097	chr10	78222457	78222652	195	5	13	44.3243	14.6242	0.83776	0.0836091	grey	-0.13759	FALSE
Region_140098	chr10	78223196	78223709	513	11	30	114.77	30.141	0.837938	0.061595	grey	-0.0249713	FALSE
Region_140099	chr10	78226568	78226756	188	7	11	40.0676	12.2008	0.626708	0.090501	grey	-0.172302	FALSE
Region_140100	chr10	78228704	78228978	274	6	11	52.1351	17.8934	0.719891	0.0997511	grey	0.0274455	FALSE
Region_140101	chr10	78229793	78229951	158	7	11	48.5	16.7481	0.908111	0.0788916	grey	-0.247936	FALSE
Region_140102	chr10	78248423	78249086	663	20	31	153.095	44.5717	0.459773	0.0852023	grey	0.195971	FALSE
Region_140103	chr10	78249237	78249752	515	13	21	99.7297	27.6447	0.655828	0.0721215	grey	-0.0925094	FALSE
Region_140104	chr10	78251257	78251894	637	13	25	123.014	32.5658	0.785516	0.0531976	grey	-0.18056	FALSE
Region_140105	chr10	78253112	78253437	325	6	11	31.5405	9.83033	0.896798	0.0892736	grey	0.273689	FALSE
Region_140106	chr10	78255350	78255678	328	6	17	56.9459	16.9293	0.901306	0.0586062	grey	-0.00158244	FALSE
Region_140107	chr10	78256074	78256901	827	11	26	75.5676	20.2072	0.591933	0.0559624	grey	-0.0146353	FALSE
Region_140108	chr10	78263690	78264069	379	7	18	64.0946	19.3696	0.894767	0.0726256	grey	0.0910435	FALSE
Region_140109	chr10	78265722	78265996	274	4	10	28.8514	8.46214	0.904926	0.0701247	grey	0.485915	FALSE
Region_140110	chr10	78267206	78267494	288	5	18	40.8919	10.8799	0.793429	0.0774473	grey	0.202507	FALSE
Region_140111	chr10	78282621	78282942	321	8	20	70.5135	21.3492	0.931737	0.0532346	grey	-0.254635	FALSE
Region_140112	chr10	78292341	78292852	511	10	36	69.2432	17.3006	0.437759	0.0603352	grey	-0.239909	FALSE
Region_140113	chr10	78302018	78302293	275	9	16	61.6622	19.3718	0.879372	0.0517414	grey	0.150776	FALSE
Region_140114	chr10	78304419	78304517	98	6	26	67.7838	20.6466	0.613645	0.0746024	grey	0.0170056	FALSE
Region_140115	chr10	78306275	78307058	783	11	11	74.1081	21.6748	0.926018	0.0531636	grey	0.0327001	FALSE
Region_140116	chr10	78319212	78319502	290	10	28	99.8243	27.4712	0.739941	0.0854379	grey	0.167418	FALSE
Region_140117	chr10	78341993	78342175	182	4	10	28.2432	9.55275	0.932493	0.0685165	grey	0.0565902	FALSE
Region_140118	chr10	78342763	78342993	230	5	13	42.1216	11.4938	0.741281	0.105661	grey	-0.120371	FALSE
Region_140119	chr10	78343148	78343630	482	7	17	51.5946	12.8318	0.881076	0.0556545	grey	0.0918475	FALSE
Region_140120	chr10	78347688	78348387	699	9	18	63.5676	17.997	0.840131	0.0535268	grey	0.155539	FALSE
Region_140121	chr10	78349643	78349817	174	4	13	35.0946	11.2471	0.936764	0.0575694	grey	-0.214414	FALSE
Region_140122	chr10	78353263	78353804	541	9	13	60.9595	17.7428	0.864084	0.0754448	grey	0.245689	FALSE
Region_140123	chr10	78354045	78354609	564	11	12	94.1351	29.244	0.892026	0.051666	grey	-0.227467	FALSE
Region_140124	chr10	78356269	78356494	225	5	16	42.6351	12.5541	0.922234	0.0533995	grey	0.0143634	FALSE
Region_140125	chr10	78358200	78358633	433	7	16	65.3784	19.8603	0.859037	0.0597084	grey	-0.187012	FALSE
Region_140126	chr10	78359572	78359830	258	6	16	50.5946	14.4126	0.910967	0.053259	grey	0.240154	FALSE
Region_140127	chr10	78360912	78361100	188	6	16	52.4459	15.6004	0.813875	0.0700596	grey	-0.151146	FALSE
Region_140128	chr10	78364275	78364788	513	7	15	63.8784	16.6881	0.858007	0.0611097	grey	0.000222896	FALSE
Region_140129	chr10	78371403	78371952	549	12	20	73.6892	22.4035	0.900311	0.056838	grey	-0.066787	FALSE
Region_140130	chr10	78374973	78375148	175	5	11	47.1216	14.8637	0.901525	0.0567953	grey	-0.069882	FALSE
Region_140131	chr10	78375531	78375670	139	5	15	45.1622	13.7741	0.940415	0.0526762	grey	-0.108745	FALSE
Region_140132	chr10	78378334	78378409	75	4	16	36.7432	13.5374	0.930399	0.051175	grey	0.161298	FALSE
Region_140133	chr10	78385578	78385845	267	5	10	32.6216	12.1821	0.904418	0.0734019	grey	-0.0470343	FALSE
Region_140134	chr10	78386042	78386415	373	6	12	43.1081	13.9014	0.875942	0.0887001	grey	-0.0157103	FALSE
Region_140135	chr10	78386641	78386810	169	5	10	33.0946	11.5476	0.872367	0.0823229	grey	0.133252	FALSE
Region_140136	chr10	78388498	78389113	615	11	18	88.9054	23.5321	0.846101	0.0510755	grey	0.190345	FALSE
Region_140137	chr10	78391627	78392050	423	8	15	51.1757	16.1562	0.922932	0.068211	grey	0.20129	FALSE
Region_140138	chr10	78400680	78400794	114	4	10	32.7027	11.8261	0.888436	0.0590358	grey	0.038978	FALSE
Region_140139	chr10	78403803	78403854	51	3	13	39.8108	10.5476	0.937957	0.0504211	grey	-0.00336032	FALSE
Region_140140	chr10	78404098	78404140	42	3	11	34.2297	11.353	0.939913	0.0680071	grey	0.218282	FALSE
Region_140141	chr10	78408011	78408546	535	13	32	124.622	33.1492	0.768718	0.0507183	grey	-0.111484	FALSE
Region_140142	chr10	78409883	78410362	479	6	16	46.973	12.6826	0.880427	0.0679648	grey	-0.0711666	FALSE
Region_140143	chr10	78412803	78413596	793	14	31	107.959	28.0476	0.765451	0.0531997	grey	-0.0577144	FALSE
Region_140144	chr10	78418004	78418483	479	13	16	99.3514	29.4304	0.91626	0.0519401	grey	0.354054	FALSE
Region_140145	chr10	78435845	78436081	236	6	10	41.1216	12.7354	0.927389	0.0571124	grey	-0.168078	FALSE
Region_140146	chr10	78438101	78438411	310	7	23	63.2432	17.0373	0.612093	0.0843784	grey	0.196386	FALSE
Region_140147	chr10	78440110	78440454	344	8	12	42.9054	15.2874	0.95142	0.0546763	grey	0.0251789	FALSE
Region_140148	chr10	78443310	78443538	228	7	10	55.6622	20.1646	0.924487	0.0618415	grey	0.181809	FALSE
Region_140149	chr10	78443961	78444067	106	4	10	36.5405	12.5809	0.824734	0.123479	grey	0.110347	FALSE
Region_140150	chr10	78449700	78449996	296	6	14	41.3514	12.7563	0.929424	0.0533996	grey	-0.208581	FALSE
Region_140151	chr10	78450635	78451069	434	10	28	68.8514	19.0879	0.891888	0.0521461	grey	0.195242	FALSE
Region_140152	chr10	78457841	78458212	371	7	10	54.8649	15.9075	0.932276	0.0597241	grey	-0.189265	FALSE
Region_140153	chr10	78459489	78459768	279	5	11	37.8649	10.6903	0.930008	0.0518781	grey	0.1481	FALSE
Region_140154	chr10	78461386	78461625	239	4	11	26.6757	8.63429	0.842669	0.0854651	grey	0.066423	FALSE
Region_140155	chr10	78462929	78463149	220	5	10	45.7973	14.547	0.764079	0.0921234	grey	0.0600201	FALSE
Region_140156	chr10	78464833	78465364	531	15	32	126.986	36.9515	0.879024	0.0502968	grey	0.106716	FALSE
Region_140157	chr10	78470741	78471248	507	8	21	68.5811	19.584	0.664135	0.0776442	grey	-0.212589	FALSE
Region_140158	chr10	78473056	78473522	466	9	18	46.8649	12.3879	0.870057	0.0591399	grey	0.0660075	FALSE
Region_140159	chr10	78479144	78479451	307	8	32	75.7973	17.503	0.912076	0.0595207	grey	0.012018	FALSE
Region_140160	chr10	78484491	78484920	429	14	10	69.0135	25.7541	0.928546	0.06554	grey	0.104398	FALSE
Region_140161	chr10	78507632	78508120	488	8	15	60.6486	18.252	0.937793	0.0596697	grey	-0.194235	FALSE
Region_140162	chr10	78509174	78509543	369	5	10	32.7568	10.2994	0.93737	0.0547369	grey	0.0243468	FALSE
Region_140163	chr10	78510604	78511128	524	11	22	76.0405	22.4527	0.884387	0.0511423	grey	-0.12598	FALSE
Region_140164	chr10	78514117	78514214	97	3	10	27.7703	8.72337	0.94778	0.0532395	grey	-0.0776615	FALSE
Region_140165	chr10	78517617	78517692	75	4	11	41.3378	12.9141	0.943882	0.0525619	grey	0.0715502	FALSE
Region_140166	chr10	78518318	78518496	178	5	12	31.6622	11.1359	0.93798	0.0670882	grey	-0.0670412	FALSE
Region_140167	chr10	78527362	78527539	177	7	12	66.1351	21.1837	0.872304	0.0595686	grey	-0.309686	FALSE
Region_140168	chr10	78530845	78531076	231	7	11	50.9324	15.9643	0.950297	0.0547382	grey	0.0265562	FALSE
Region_140169	chr10	78532944	78533367	423	9	16	60.0676	16.9231	0.770025	0.0560362	grey	-0.106373	FALSE
Region_140170	chr10	78533692	78534071	379	6	15	40.7297	12.7648	0.921039	0.0525965	grey	-0.0846884	FALSE
Region_140171	chr10	78534475	78534613	138	6	13	45.3243	17.3411	0.853706	0.0827903	grey	-0.21827	FALSE
Region_140172	chr10	78538653	78538936	283	6	10	38.8243	10.6916	0.723698	0.111296	grey	-0.0524586	FALSE
Region_140173	chr10	78541117	78541579	462	6	20	49.2432	12.5892	0.864477	0.0823656	grey	-0.0107358	FALSE
Region_140174	chr10	78542581	78542854	273	7	10	59.9189	17.9128	0.874281	0.074491	grey	-0.224252	FALSE
Region_140175	chr10	78544485	78544809	324	7	17	56.4865	16.031	0.942402	0.0525329	grey	0.24235	FALSE
Region_140176	chr10	78546759	78547042	283	5	12	33.6081	9.9255	0.936907	0.0544574	grey	-0.086053	FALSE
Region_140177	chr10	78560895	78561144	249	5	11	34.2973	9.81993	0.94137	0.0507116	grey	0.15554	FALSE
Region_140178	chr10	78570763	78570961	198	7	18	58.5676	18.6467	0.913352	0.0676359	grey	-0.257054	FALSE
Region_140179	chr10	78575594	78575723	129	6	11	49.6486	15.7736	0.911335	0.0738282	grey	0.0571634	FALSE
Region_140180	chr10	78595013	78595428	415	8	13	58.3784	18.0408	0.776005	0.0871496	grey	-0.177866	FALSE
Region_140181	chr10	78614292	78614561	269	4	10	34.4459	10.3727	0.911529	0.0560872	grey	-0.0767979	FALSE
Region_140182	chr10	78626421	78626772	351	12	17	125.595	36.6497	0.754815	0.0705365	grey	-0.133366	FALSE
Region_140183	chr10	78628598	78629425	827	15	42	122.459	33.7258	0.564934	0.0501447	grey	-0.0991425	FALSE
Region_140184	chr10	78629608	78630159	551	13	18	107.419	34.4849	0.711094	0.0843003	grey	-0.139305	FALSE
Region_140185	chr10	78631046	78631514	468	10	17	74.5946	20.2437	0.896947	0.0529689	grey	-0.152428	FALSE
Region_140186	chr10	78636140	78636230	90	4	10	26.8649	10.15	0.947265	0.0801137	midnightblue	0.793231	FALSE
Region_140187	chr10	78641676	78641939	263	6	13	47.2297	14.9964	0.626726	0.0789983	grey	-0.110783	FALSE
Region_140188	chr10	78647949	78648320	371	7	13	54.1757	16.2458	0.912042	0.0624432	grey	-0.0770593	FALSE
Region_140189	chr10	78650656	78651003	347	7	14	50.9459	13.4449	0.940991	0.0577126	grey	0.0158017	FALSE
Region_140190	chr10	78651262	78651893	631	7	10	48.2297	14.4569	0.910993	0.065079	grey	0.0582479	FALSE
Region_140191	chr10	78658803	78658887	84	5	10	36.473	13.5315	0.806946	0.0818274	grey	-0.222702	FALSE
Region_140192	chr10	78681140	78681495	355	7	10	42.2432	14.8267	0.876762	0.0872718	grey	0.0672024	FALSE
Region_140193	chr10	78688303	78688602	299	6	16	44.9054	13.6845	0.93189	0.0585543	grey	-0.332974	FALSE
Region_140194	chr10	78689149	78689573	424	13	27	91.7297	25.8034	0.802681	0.0568172	grey	-0.300277	FALSE
Region_140195	chr10	78728916	78729216	300	5	17	48.6081	13.0024	0.887637	0.0683961	grey	0.267237	FALSE
Region_140196	chr10	78730885	78731004	119	7	16	58.2027	20.7965	0.930227	0.0574547	grey	-0.0564416	FALSE
Region_140197	chr10	78735815	78736161	346	5	11	42.1892	11.6991	0.841134	0.0999017	grey	0.142574	FALSE
Region_140198	chr10	78738780	78739129	349	7	12	58.0811	18.8663	0.89423	0.0548937	grey	0.118092	FALSE
Region_140199	chr10	78741681	78741988	307	7	10	43.2432	13.1647	0.363179	0.134911	grey	-0.308292	FALSE
Region_140200	chr10	78742674	78742831	157	6	10	45.9595	15.0446	0.844435	0.0743781	grey	-0.0519798	FALSE
Region_140201	chr10	78744460	78744780	320	7	16	53.473	15.3518	0.638161	0.087961	grey	0.053326	FALSE
Region_140202	chr10	78744946	78745172	226	6	16	51.7838	14.4623	0.901486	0.0586552	grey	0.074071	FALSE
Region_140203	chr10	78745567	78746149	582	11	25	90.2838	23.7715	0.908325	0.0557835	grey	-0.0277132	FALSE
Region_140204	chr10	78753773	78754523	750	15	19	129.784	35.7845	0.65541	0.0651967	grey	0.0551571	FALSE
Region_140205	chr10	78760341	78760599	258	6	17	50.9595	15.4914	0.860994	0.0704978	grey	0.0116355	FALSE
Region_140206	chr10	78764480	78764840	360	6	16	48.5811	13.0332	0.467202	0.0818113	grey	-0.0860496	FALSE
Region_140207	chr10	78768366	78768710	344	12	19	99.2838	28.7009	0.936135	0.0565643	grey	-0.0706005	FALSE
Region_140208	chr10	78776936	78777573	637	11	13	88.8784	24.2351	0.710089	0.0500183	grey	0.271093	FALSE
Region_140209	chr10	78778426	78778725	299	8	11	59.3108	18.5176	0.91962	0.0532484	grey	0.117244	FALSE
Region_140210	chr10	78778928	78779194	266	6	10	45.7297	13.0471	0.900358	0.0548886	grey	-0.0159239	FALSE
Region_140211	chr10	78782081	78782229	148	6	11	40.8784	13.2002	0.927064	0.0613095	grey	-0.163217	FALSE
Region_140212	chr10	78795869	78796208	339	7	12	38.9595	12.2244	0.915678	0.0777986	grey	-0.059265	FALSE
Region_140213	chr10	78796762	78797028	266	10	22	63.6486	18.3538	0.937714	0.0579293	grey	-0.15481	FALSE
Region_140214	chr10	78798315	78798652	337	6	15	36.8108	10.4195	0.933764	0.0529345	grey	0.190984	FALSE
Region_140215	chr10	78801901	78802127	226	5	16	47.2703	13.5579	0.901118	0.0673536	grey	0.129938	FALSE
Region_140216	chr10	78802356	78802657	301	6	14	57.1757	16.898	0.883676	0.0724811	grey	-0.252015	FALSE
Region_140217	chr10	78804517	78804894	377	7	16	53.6892	15.4458	0.898846	0.0636538	grey	0.244148	FALSE
Region_140218	chr10	78805131	78805445	314	8	14	72.2838	21.5632	0.872778	0.051425	grey	0.0417945	FALSE
Region_140219	chr10	78813951	78814228	277	8	14	60.973	18.2058	0.842057	0.0559037	grey	-0.0634803	FALSE
Region_140220	chr10	78818143	78818395	252	4	10	38.6216	11.5387	0.817243	0.0583952	grey	-0.184131	FALSE
Region_140221	chr10	78829711	78829993	282	7	11	48.8649	15.6015	0.89958	0.0693441	grey	-0.0387096	FALSE
Region_140222	chr10	78830187	78830499	312	4	15	37.9189	9.87977	0.892487	0.0518846	grey	-0.0686666	FALSE
Region_140223	chr10	78834378	78834750	372	6	10	27.8919	9.99118	0.91858	0.0680097	grey	0.033113	FALSE
Region_140224	chr10	78839070	78839532	462	9	16	62.1081	18.9726	0.92593	0.0579567	grey	0.0049492	FALSE
Region_140225	chr10	78840327	78840919	592	11	22	86.3514	21.067	0.869117	0.053228	grey	-0.0968652	FALSE
Region_140226	chr10	78841615	78842053	438	7	19	55.3108	16.8571	0.87823	0.0521824	grey	-0.10523	FALSE
Region_140227	chr10	78842772	78843162	390	5	16	38.2432	10.4289	0.937419	0.0619434	grey	-0.0465574	FALSE
Region_140228	chr10	78846130	78846398	268	5	12	39.9054	13.0438	0.880056	0.0599911	grey	0.0419385	FALSE
Region_140229	chr10	78849165	78849404	239	7	13	47.973	16.7969	0.715142	0.0988675	grey	-0.230096	FALSE
Region_140230	chr10	78850375	78850683	308	6	11	41.0676	12.6072	0.871174	0.0771393	grey	-0.00662092	FALSE
Region_140231	chr10	78852468	78852642	174	5	10	39.1892	13.0758	0.944074	0.058035	grey	-0.074427	FALSE
Region_140232	chr10	78859361	78860008	647	13	32	95.2973	21.7682	0.525957	0.0578153	grey	0.0238381	FALSE
Region_140233	chr10	78860721	78861077	356	4	11	30.1081	9.48188	0.911618	0.0689811	grey	0.193408	FALSE
Region_140234	chr10	78861839	78862054	215	3	10	26.2568	7.86367	0.880241	0.0859992	grey	0.192146	FALSE
Region_140235	chr10	78862596	78862743	147	6	24	61.0811	18.6553	0.900072	0.072237	grey	-0.0982331	FALSE
Region_140236	chr10	78865489	78865735	246	5	12	38.3784	13.3239	0.89216	0.0652637	grey	-0.0747654	FALSE
Region_140237	chr10	78866835	78866903	68	3	10	24.5946	8.50611	0.775042	0.118699	grey	0.0110787	FALSE
Region_140238	chr10	78873963	78874790	827	13	31	92.8243	24.3515	0.608876	0.0542466	grey	-0.0872986	FALSE
Region_140239	chr10	78875788	78876216	428	6	12	41.8514	11.6873	0.906744	0.0642348	grey	0.376982	FALSE
Region_140240	chr10	78878041	78878269	228	12	24	81.7973	20.0595	0.952838	0.0503434	grey	-0.00488675	FALSE
Region_140241	chr10	78892445	78892649	204	5	14	41.9595	14.3091	0.54288	0.0854832	grey	0.0174224	FALSE
Region_140242	chr10	78893103	78893541	438	7	10	55.1081	16.7484	0.782589	0.0811784	grey	-0.0643716	FALSE
Region_140243	chr10	78894606	78894883	277	6	12	38.3784	12.3662	0.870607	0.0831999	grey	0.161763	FALSE
Region_140244	chr10	78898971	78899374	403	7	19	73.0946	18.5008	0.848337	0.0501867	grey	-0.0120073	FALSE
Region_140245	chr10	78905119	78905315	196	5	13	36.4054	10.4159	0.867874	0.0604907	grey	-0.00917258	FALSE
Region_140246	chr10	78912417	78912977	560	9	12	48.7162	13.419	0.805227	0.0827502	grey	-0.10086	FALSE
Region_140247	chr10	78921181	78921439	258	10	20	57.7838	21.245	0.946532	0.0531452	grey	-0.156435	FALSE
Region_140248	chr10	78922608	78922749	141	6	14	53.2162	16.223	0.931336	0.0728782	grey	-0.230492	FALSE
Region_140249	chr10	78922929	78923245	316	5	12	39.4459	11.9441	0.59205	0.0622166	grey	0.345773	FALSE
Region_140250	chr10	78933635	78933858	223	6	13	43.9189	13.0843	0.900622	0.0696043	grey	-0.0355345	FALSE
Region_140251	chr10	78937525	78937703	178	5	15	40.9324	13.2275	0.277218	0.124635	grey	0.069237	FALSE
Region_140252	chr10	78938388	78938745	357	7	11	50.2432	15.8588	0.82657	0.0646117	grey	-0.000101496	FALSE
Region_140253	chr10	78940071	78940342	271	6	11	41.3514	14.5841	0.906004	0.0632073	grey	0.198743	FALSE
Region_140254	chr10	78946319	78946549	230	4	13	37.2432	11.0464	0.833724	0.0763628	grey	0.156678	FALSE
Region_140255	chr10	78948635	78948948	313	6	12	64.1081	19.3621	0.899315	0.0647981	grey	-0.243658	FALSE
Region_140256	chr10	78952763	78953358	595	14	37	107.068	26.4701	0.273272	0.0561766	grey	0.0752964	FALSE
Region_140257	chr10	78955020	78955373	353	6	11	44.2297	13.9947	0.882544	0.0713696	grey	-0.188066	FALSE
Region_140258	chr10	78956544	78956861	317	6	17	47.1486	13.9232	0.927878	0.0536506	grey	-0.00364635	FALSE
Region_140259	chr10	78957027	78957403	376	7	17	52.3243	15.6688	0.925279	0.0625979	grey	0.345921	FALSE
Region_140260	chr10	78958889	78959092	203	5	10	32.6216	9.73301	0.92493	0.0511463	grey	0.0475704	FALSE
Region_140261	chr10	78959685	78959968	283	7	21	66.6486	18.8378	0.855447	0.06262	grey	0.208383	FALSE
Region_140262	chr10	78964747	78964853	106	4	10	26.8919	8.43601	0.838128	0.0923271	grey	-0.00598216	FALSE
Region_140263	chr10	78965050	78965442	392	14	21	110.162	33.0251	0.21129	0.0658045	grey	0.193308	FALSE
Region_140264	chr10	78968538	78968622	84	4	13	41.4459	13.1317	0.943539	0.0507717	grey	-0.211022	FALSE
Region_140265	chr10	78984717	78985071	354	8	27	66.6622	18.8565	0.93106	0.0536221	thistle1	0.757398	FALSE
Region_140266	chr10	78992463	78992759	296	7	15	51.0946	15.4407	0.309188	0.188228	grey	0.0883901	FALSE
Region_140267	chr10	78997463	78997808	345	6	12	55.7838	18.1117	0.791224	0.0708156	grey	0.258039	FALSE
Region_140268	chr10	78998398	78998599	201	4	12	36.4459	9.02529	0.491721	0.115775	grey	0.092621	FALSE
Region_140269	chr10	79000446	79001308	862	17	32	147.081	40.7773	0.556454	0.0688371	grey	0.166174	FALSE
Region_140270	chr10	79005157	79005713	556	11	29	94.6486	27.0096	0.873753	0.0534334	grey	-0.0209334	FALSE
Region_140271	chr10	79011125	79011501	376	5	15	41.2973	11.5672	0.793773	0.0867734	grey	-0.0870889	FALSE
Region_140272	chr10	79020195	79020454	259	5	12	43.9865	12.5627	0.832016	0.0982788	grey	-0.104356	FALSE
Region_140273	chr10	79020815	79021129	314	8	12	49.0946	14.8565	0.92028	0.0553816	grey	-0.0978559	FALSE
Region_140274	chr10	79024913	79025946	1033	30	107	289.027	74.5614	0.59824	0.0690513	grey	0.159307	FALSE
Region_140275	chr10	79027166	79027794	628	18	51	178.365	45.2477	0.413319	0.0562474	grey	-0.0209338	FALSE
Region_140276	chr10	79028123	79028312	189	4	20	45.5541	11.6585	0.405702	0.0888767	grey	0.00713924	FALSE
Region_140277	chr10	79032121	79032666	545	9	19	59.7027	15.0604	0.761454	0.0570207	grey	-0.0060778	FALSE
Region_140278	chr10	79045703	79045944	241	8	12	71.2973	22.3636	0.831826	0.055951	grey	0.0546064	FALSE
Region_140279	chr10	79046895	79047132	237	5	15	48.527	14.2984	0.803391	0.05222	grey	-0.0658955	FALSE
Region_140280	chr10	79052332	79052442	110	7	13	53.0811	16.6427	0.156243	0.0928545	grey	0.0378096	FALSE
Region_140281	chr10	79052976	79053159	183	4	11	31.4865	10.8087	0.848897	0.104785	grey	0.00929851	FALSE
Region_140282	chr10	79053982	79054399	417	10	29	78.3243	22.824	0.885744	0.0547685	grey	-0.175044	FALSE
Region_140283	chr10	79059291	79059574	283	10	30	83.4054	24.7137	0.85682	0.0699063	grey	0.253115	FALSE
Region_140284	chr10	79072232	79073226	994	20	19	144.973	39.8194	0.520861	0.0890557	grey	0.107802	FALSE
Region_140285	chr10	79073791	79074026	235	9	17	66.527	21.558	0.490302	0.110244	grey	0.163363	FALSE
Region_140286	chr10	79074484	79075216	732	11	28	99.7568	25.7809	0.72024	0.0551171	grey	0.133812	FALSE
Region_140287	chr10	79079325	79079639	314	6	15	41.3378	13.492	0.56825	0.120462	grey	0.0740681	FALSE
Region_140288	chr10	79081409	79081980	571	12	32	127.554	37.3672	0.581012	0.0654104	grey	0.145817	FALSE
Region_140289	chr10	79082160	79082377	217	7	24	66	18.8207	0.66511	0.0881156	grey	0.0936116	FALSE
Region_140290	chr10	79084499	79085068	569	13	31	91.473	23.621	0.471229	0.0716668	plum2	0.780296	FALSE
Region_140291	chr10	79085311	79085653	342	9	36	111.311	28.8989	0.717979	0.0514691	grey	-0.0165087	FALSE
Region_140292	chr10	79085839	79085988	149	4	13	32.7568	9.64977	0.67363	0.0779475	grey	0.050462	FALSE
Region_140293	chr10	79086180	79086326	146	5	10	42.6757	14.2532	0.79949	0.0810211	grey	-0.0893371	FALSE
Region_140294	chr10	79090288	79090692	404	6	14	49.5	14.4651	0.146015	0.060276	grey	-0.0736735	FALSE
Region_140295	chr10	79092423	79092622	199	8	19	70.9459	24.0319	0.853184	0.0690061	grey	0.0902658	FALSE
Region_140296	chr10	79093437	79094999	1562	42	99	353.865	89.0117	0.39791	0.0502819	grey	-0.0859375	FALSE
Region_140297	chr10	79096942	79097256	314	8	12	67.2432	21.2441	0.81208	0.0683996	grey	-0.121108	FALSE
Region_140298	chr10	79098653	79099280	627	17	45	137.338	36.321	0.834208	0.0689801	grey	-0.0998678	FALSE
Region_140299	chr10	79100549	79101055	506	7	16	53.2432	14.4353	0.695158	0.06386	grey	-0.128755	FALSE
Region_140300	chr10	79101582	79102015	433	13	42	114.473	32.519	0.69188	0.0538511	grey	-0.28385	FALSE
Region_140301	chr10	79102208	79102406	198	9	14	67.7027	26.4237	0.282064	0.0722214	grey	-0.0556416	FALSE
Region_140302	chr10	79105114	79105637	523	12	17	102.73	29.2047	0.725946	0.0592422	grey	-0.106467	FALSE
Region_140303	chr10	79106527	79106615	88	4	15	45.5	15.6523	0.695682	0.0988223	grey	-0.0346632	FALSE
Region_140304	chr10	79113835	79114390	555	15	31	98.3378	25.36	0.79496	0.0673514	grey	-0.0680243	FALSE
Region_140305	chr10	79127208	79128018	810	17	63	141.622	35.2679	0.436535	0.103303	grey	0.0431677	FALSE
Region_140306	chr10	79128807	79129121	314	5	10	37.8108	10.6856	0.398218	0.0793566	grey	0.0489858	FALSE
Region_140307	chr10	79132094	79132542	448	10	29	73.6486	23.7079	0.28949	0.0829319	grey	0.0680581	FALSE
Region_140308	chr10	79135484	79135986	502	13	25	105.378	30.1561	0.69427	0.0612945	grey	-0.0788217	FALSE
Region_140309	chr10	79139128	79139792	664	26	93	260.149	65.7004	0.355589	0.0696186	grey	0.0752278	FALSE
Region_140310	chr10	79140338	79140460	122	4	11	31.6351	10.9376	0.611431	0.120799	grey	-0.144323	FALSE
Region_140311	chr10	79144613	79144979	366	7	13	37.3514	11.6471	0.298169	0.121863	grey	0.0579629	FALSE
Region_140312	chr10	79146058	79146389	331	7	18	55.7568	18.2215	0.879405	0.0577302	grey	-0.0219663	FALSE
Region_140313	chr10	79147758	79147983	225	4	12	35.3919	11.9437	0.361384	0.106669	grey	0.00637121	FALSE
Region_140314	chr10	79148190	79149415	1225	22	51	191.77	46.7958	0.683044	0.0536216	grey	-0.0305064	FALSE
Region_140315	chr10	79149630	79150421	791	28	39	187.419	49.3011	0.208851	0.050889	grey	-0.0785922	FALSE
Region_140316	chr10	79151052	79151124	72	4	10	33.0676	12.1434	0.845509	0.0712943	grey	0.0876791	FALSE
Region_140317	chr10	79154535	79154753	218	5	12	44.2568	15.0861	0.954504	0.0566248	grey	-0.075366	FALSE
Region_140318	chr10	79163487	79164448	961	23	26	153.203	38.913	0.843676	0.0657709	grey	0.0880733	FALSE
Region_140319	chr10	79167362	79168054	692	12	29	91.4459	26.0348	0.906023	0.0548277	grey	-0.164146	FALSE
Region_140320	chr10	79176962	79177598	636	18	50	156.216	40.5315	0.596673	0.0577294	grey	0.205333	FALSE
Region_140321	chr10	79178151	79178508	357	8	30	84.2162	23.0189	0.787143	0.0531992	grey	0.0472484	FALSE
Region_140322	chr10	79178669	79179025	356	9	15	63.8919	20.6819	0.237027	0.0780175	grey	0.0190507	FALSE
Region_140323	chr10	79179838	79180246	408	10	31	102.514	28.4991	0.731328	0.0590376	grey	0.207177	FALSE
Region_140324	chr10	79181807	79181906	99	8	11	52.7838	19.4015	0.794135	0.0895028	grey	-0.0251062	FALSE
Region_140325	chr10	79183223	79183383	160	10	31	80.6351	22.3144	0.70693	0.0877024	grey	-0.102877	FALSE
Region_140326	chr10	79184038	79184555	517	12	29	97.6081	27.4779	0.760474	0.0507683	grey	-0.0502469	FALSE
Region_140327	chr10	79184708	79184854	146	5	14	48.0676	14.2966	0.907191	0.0523326	grey	0.0960809	FALSE
Region_140328	chr10	79185008	79185331	323	11	21	81.2432	24.3214	0.501471	0.0786254	grey	0.0268402	FALSE
Region_140329	chr10	79186146	79186876	730	12	26	80.0135	21.132	0.807034	0.0583141	grey	-0.0811424	FALSE
Region_140330	chr10	79187197	79187546	349	10	17	96.2027	29.12	0.77401	0.0788508	grey	-0.152003	FALSE
Region_140331	chr10	79211317	79212260	943	25	30	162.851	41.5783	0.761736	0.0608094	grey	0.00988065	FALSE
Region_140332	chr10	79214260	79214664	404	7	13	56.4324	14.8841	0.871225	0.0554961	grey	-0.0783455	FALSE
Region_140333	chr10	79223008	79223668	660	23	96	247.351	53.7726	0.634675	0.0682038	grey	-0.0341268	FALSE
Region_140334	chr10	79229186	79229368	182	5	12	47.8649	15.0491	0.906212	0.0530875	grey	0.220505	FALSE
Region_140335	chr10	79229606	79230762	1156	33	74	234.162	66.6814	0.594218	0.051543	grey	0.0013633	FALSE
Region_140336	chr10	79233880	79234329	449	9	23	65.8919	17.6926	0.899279	0.0500376	grey	-0.195426	FALSE
Region_140337	chr10	79235667	79236695	1028	21	65	170.824	44.8179	0.709061	0.107647	grey	0.178598	FALSE
Region_140338	chr10	79236982	79237261	279	10	22	82.1622	28.8468	0.865034	0.0606194	grey	0.0933798	FALSE
Region_140339	chr10	79237871	79238438	567	15	27	102.959	29.4067	0.703498	0.0595072	grey	0.127904	FALSE
Region_140340	chr10	79239290	79239620	330	10	40	95.3784	26.2896	0.788576	0.06514	grey	0.0991585	FALSE
Region_140341	chr10	79239861	79240712	851	31	72	264.892	77.5193	0.687205	0.102859	grey	-0.0344747	FALSE
Region_140342	chr10	79241555	79241892	337	8	16	63.3108	20.0752	0.348084	0.0748296	grey	0.16788	FALSE
Region_140343	chr10	79244442	79244608	166	6	14	51.0811	16.7959	0.79485	0.0633612	grey	-0.145687	FALSE
Region_140344	chr10	79250058	79250197	139	4	10	28.7838	9.59348	0.454593	0.132821	grey	0.138587	FALSE
Region_140345	chr10	79262687	79262714	27	4	12	33.973	11.7555	0.941028	0.0542403	grey	0.255248	FALSE
Region_140346	chr10	79265844	79266160	316	7	18	66.1081	19.3182	0.657943	0.0606472	grey	-0.0121199	FALSE
Region_140347	chr10	79266321	79267153	832	18	42	125.122	34.0977	0.286887	0.0713837	grey	0.159242	FALSE
Region_140348	chr10	79270967	79271372	405	9	14	82.2568	23.6603	0.507399	0.0933905	grey	0.126012	FALSE
Region_140349	chr10	79274223	79275320	1097	37	164	441.959	109.889	0.726371	0.0555016	grey	0.140876	FALSE
Region_140350	chr10	79283805	79284270	465	9	21	79.9865	22.4545	0.694276	0.0717405	grey	-0.112871	FALSE
Region_140351	chr10	79284811	79285159	348	9	11	54.8378	19.1733	0.54417	0.109064	grey	-0.06315	FALSE
Region_140352	chr10	79287858	79288262	404	12	38	96.9189	24.5908	0.761235	0.0651148	grey	-0.301544	FALSE
Region_140353	chr10	79293005	79293927	922	26	83	236.622	63.12	0.518677	0.0679192	grey	0.128849	FALSE
Region_140354	chr10	79294094	79294290	196	8	22	71.7568	22.6696	0.3612	0.120678	grey	0.0545847	FALSE
Region_140355	chr10	79294631	79294816	185	5	11	31.6622	10.508	0.877878	0.0616383	grey	-0.0671224	FALSE
Region_140356	chr10	79295560	79296007	447	7	25	66.8514	17.7183	0.466356	0.0862325	grey	-0.220758	FALSE
Region_140357	chr10	79297859	79298075	216	5	19	53.473	14.8058	0.948152	0.0500467	grey	0.234278	FALSE
Region_140358	chr10	79307151	79307538	387	10	29	67.7973	18.1002	0.912714	0.0528043	grey	0.210974	FALSE
Region_140359	chr10	79309488	79309707	219	8	14	78.7703	25.3359	0.564705	0.0728544	grey	0.0683216	FALSE
Region_140360	chr10	79311830	79311905	75	5	14	50.7162	16.9702	0.896009	0.0757199	grey	0.150686	FALSE
Region_140361	chr10	79318068	79318458	390	6	19	59.3919	15.2861	0.449229	0.068334	grey	0.0884289	FALSE
Region_140362	chr10	79320647	79321104	457	8	13	52.8649	15.1886	0.896259	0.0576479	grey	-0.0291447	FALSE
Region_140363	chr10	79328255	79328510	255	6	13	60.6216	17.6834	0.919889	0.0531544	grey	-0.0326187	FALSE
Region_140364	chr10	79328863	79329001	138	5	11	59.7703	18.3561	0.872528	0.0583168	grey	0.0894032	FALSE
Region_140365	chr10	79331827	79332032	205	6	10	54.7297	17.9263	0.429124	0.109197	grey	-0.0186581	FALSE
Region_140366	chr10	79336831	79337120	289	7	11	74.5811	22.8347	0.564375	0.0902842	grey	0.161652	FALSE
Region_140367	chr10	79346303	79346459	156	4	11	36.2838	12.9546	0.949846	0.0572707	grey	-0.0487961	FALSE
Region_140368	chr10	79351383	79351708	325	13	42	113.784	37.0658	0.849428	0.0561675	grey	-0.00312427	FALSE
Region_140369	chr10	79351866	79352663	797	13	32	116.784	27.8535	0.811808	0.0537876	grey	-0.126661	FALSE
Region_140370	chr10	79353050	79353350	300	8	16	59.027	17.8025	0.510843	0.13266	grey	-0.105799	FALSE
Region_140371	chr10	79354803	79355135	332	7	16	46.3784	14.3457	0.920325	0.0518245	grey	0.200066	FALSE
Region_140372	chr10	79388223	79388573	350	8	17	62.5135	18.9167	0.935235	0.0571443	grey	-0.280111	FALSE
Region_140373	chr10	79388774	79389159	385	6	20	58.1351	16.163	0.687005	0.0913715	grey	-0.148207	FALSE
Region_140374	chr10	79391314	79391532	218	5	14	41.8108	13.1302	0.910815	0.0683695	grey	-0.125246	FALSE
Region_140375	chr10	79399110	79399872	762	18	36	140.257	38.6101	0.448054	0.0968629	grey	-0.113757	FALSE
Region_140376	chr10	79401122	79401592	470	14	45	122.122	31.6613	0.768468	0.0529115	grey	0.0429193	FALSE
Region_140377	chr10	79403931	79404796	865	19	32	116.014	30.8587	0.474331	0.0868142	grey	0.0201874	FALSE
Region_140378	chr10	79405452	79405641	189	7	12	77.4054	25.9213	0.859108	0.0640363	grey	0.0988167	FALSE
Region_140379	chr10	79405929	79406517	588	12	20	97.7838	29.1347	0.749814	0.0725794	grey	-0.0222588	FALSE
Region_140380	chr10	79408961	79409065	104	4	10	45.6081	14.5657	0.920217	0.0570796	grey	-0.328782	FALSE
Region_140381	chr10	79415834	79416350	516	10	18	86.0405	23.5485	0.779234	0.0526227	grey	-0.156534	FALSE
Region_140382	chr10	79416758	79417198	440	12	31	90.1622	26.8899	0.857659	0.0533439	grey	-0.245266	FALSE
Region_140383	chr10	79420885	79421237	352	12	12	80.1757	28.6635	0.916357	0.0519342	grey	0.0387163	FALSE
Region_140384	chr10	79431407	79431750	343	6	13	30.9459	10.4474	0.912731	0.0677687	grey	-0.373208	FALSE
Region_140385	chr10	79433260	79433713	453	9	19	73.3243	22.2083	0.789417	0.0787201	grey	0.256758	FALSE
Region_140386	chr10	79455880	79456139	259	5	14	37.6351	11.6449	0.45574	0.0758724	grey	-0.365945	FALSE
Region_140387	chr10	79457161	79457658	497	9	10	57.4324	17.0061	0.921239	0.0512487	grey	0.104994	FALSE
Region_140388	chr10	79467106	79467580	474	11	12	54.6351	17.6547	0.606569	0.080646	grey	-0.192365	FALSE
Region_140389	chr10	79472258	79472713	455	11	12	63.5541	20.6657	0.911254	0.0501225	grey	-0.0156685	FALSE
Region_140390	chr10	79475283	79475629	346	7	19	62.5811	16.7798	0.89455	0.0538034	grey	-0.173811	FALSE
Region_140391	chr10	79478851	79479301	450	9	12	47.9459	15.4343	0.921528	0.066761	grey	0.145533	FALSE
Region_140392	chr10	79487628	79487939	311	7	10	50.1892	16.2672	0.517016	0.0926231	grey	0.0588442	FALSE
Region_140393	chr10	79494346	79494578	232	4	10	42.3784	11.1327	0.892903	0.0531539	grey	-0.120493	FALSE
Region_140394	chr10	79494912	79495201	289	7	19	50.4459	14.7334	0.885919	0.0551806	grey	0.0358822	FALSE
Region_140395	chr10	79495423	79495777	354	15	49	129.23	36.5219	0.501073	0.0572666	grey	0.0216005	FALSE
Region_140396	chr10	79498485	79498787	302	5	11	37.5811	12.4867	0.937791	0.0528071	grey	-0.0193244	FALSE
Region_140397	chr10	79499774	79500189	415	8	15	50.527	14.3223	0.931546	0.058256	grey	0.0561168	FALSE
Region_140398	chr10	79501666	79502267	601	13	20	89.8514	26.2076	0.884994	0.0517902	grey	0.105679	FALSE
Region_140399	chr10	79502495	79502911	416	8	15	57.1351	15.9385	0.497512	0.0843167	grey	-0.221968	FALSE
Region_140400	chr10	79503470	79504131	661	11	23	72.2162	20.0433	0.875262	0.0505377	grey	-0.0544783	FALSE
Region_140401	chr10	79506380	79506604	224	4	13	34.7162	10.6508	0.926868	0.0571737	grey	0.191057	FALSE
Region_140402	chr10	79512769	79513566	797	15	15	76	24.3192	0.891092	0.0560925	grey	0.00803356	FALSE
Region_140403	chr10	79513777	79514231	454	5	10	30.5676	9.75042	0.882376	0.0598765	grey	-0.0990457	FALSE
Region_140404	chr10	79533710	79534314	604	15	14	60.5541	23.2179	0.863329	0.0626074	grey	0.160315	FALSE
Region_140405	chr10	79537551	79537849	298	8	11	45.4595	15.3696	0.841866	0.0876725	grey	0.213348	FALSE
Region_140406	chr10	79538351	79538663	312	6	12	46.7973	13.1441	0.78222	0.0709428	grey	0.0260543	FALSE
Region_140407	chr10	79540061	79540263	202	5	14	35.8514	11.8549	0.889113	0.0857476	grey	0.308737	FALSE
Region_140408	chr10	79540576	79540726	150	7	12	39.5946	15.4644	0.912014	0.0608694	grey	0.0664997	FALSE
Region_140409	chr10	79541405	79542100	695	14	32	103.959	30.856	0.922117	0.0533302	grey	-0.0171758	FALSE
Region_140410	chr10	79551849	79552172	323	8	15	63.8784	19.3617	0.925452	0.0629087	grey	0.27021	FALSE
Region_140411	chr10	79570439	79570907	468	8	12	48.5	13.822	0.886947	0.0787489	grey	0.249863	FALSE
Region_140412	chr10	79585034	79585205	171	7	15	56.9324	18.086	0.901631	0.0645404	grey	0.00383641	FALSE
Region_140413	chr10	79586148	79586670	522	11	21	87.2297	23.072	0.920641	0.0586843	grey	0.145007	FALSE
Region_140414	chr10	79595317	79595773	456	6	13	53.0541	15.6712	0.764721	0.052175	grey	0.0121466	FALSE
Region_140415	chr10	79610364	79610751	387	5	11	46.9865	12.6464	0.362441	0.0897405	grey	0.0954308	FALSE
Region_140416	chr10	79613972	79614157	185	7	14	42.5946	13.994	0.908803	0.0810701	grey	-0.0986962	FALSE
Region_140417	chr10	79629838	79630080	242	7	15	64.6216	21.3629	0.940781	0.055627	grey	0.0895468	FALSE
Region_140418	chr10	79691154	79691617	463	9	13	34.9324	11.9661	0.914636	0.0756649	grey	-0.0536346	FALSE
Region_140419	chr10	79874484	79874741	257	15	17	83.6892	36.9201	0.873	0.0761715	grey	0.255313	FALSE
Region_140420	chr10	79919769	79920096	327	5	14	35.473	11.2265	0.930232	0.0603936	grey	0.243273	FALSE
Region_140421	chr10	79920446	79920695	249	5	11	40.6351	12.8154	0.863398	0.0711246	grey	0.108523	FALSE
Region_140422	chr10	79921860	79922389	529	10	12	78.7027	22.8843	0.875787	0.0502485	grey	0.406707	FALSE
Region_140423	chr10	79922614	79923043	429	9	15	70.3243	19.3328	0.870754	0.0610214	grey	0.112145	FALSE
Region_140424	chr10	79924396	79924849	453	7	13	46.2162	13.3481	0.923605	0.0650073	grey	-0.0915845	FALSE
Region_140425	chr10	79925856	79926131	275	7	10	43.6622	15.3027	0.812531	0.0805631	grey	-0.121891	FALSE
Region_140426	chr10	79926299	79926422	123	3	10	23.5135	8.02435	0.74902	0.123806	grey	0.0609279	FALSE
Region_140427	chr10	79938724	79939011	287	4	12	37.5541	10.7208	0.186978	0.0766477	grey	-0.390565	FALSE
Region_140428	chr10	79943462	79943733	271	5	11	37.3108	11.8691	0.899118	0.0756589	grey	0.0768625	FALSE
Region_140429	chr10	79945042	79945569	527	6	10	47.4459	12.5197	0.902396	0.0631741	grey	0.1328	FALSE
Region_140430	chr10	79952016	79952336	320	4	11	37.3243	9.96172	0.906505	0.0707721	grey	-0.259884	FALSE
Region_140431	chr10	79984851	79985049	198	6	14	47.8514	16.1276	0.810232	0.0623765	grey	0.113712	FALSE
Region_140432	chr10	79994794	79995100	306	7	10	35.2568	11.6173	0.905394	0.0759249	grey	0.0123235	FALSE
Region_140433	chr10	80014896	80015195	299	7	12	35.9595	12.0608	0.855573	0.0667326	grey	0.0139152	FALSE
Region_140434	chr10	80019601	80019795	194	6	11	40.3108	13.4724	0.929131	0.0630809	grey	0.0132234	FALSE
Region_140435	chr10	80023289	80023557	268	6	12	39.3378	13.7664	0.889915	0.0804335	grey	0.423303	FALSE
Region_140436	chr10	80036607	80036830	223	8	11	39.2973	12.6607	0.894037	0.0769856	grey	0.0159235	FALSE
Region_140437	chr10	80044669	80044948	279	8	10	42.8514	14.2114	0.934196	0.0517021	grey	-0.156128	FALSE
Region_140438	chr10	80046993	80047437	444	9	11	52.7027	16.561	0.388072	0.0867183	grey	-0.0871033	FALSE
Region_140439	chr10	80054682	80054876	194	8	15	46.1892	18.7417	0.919493	0.0810903	grey	0.179101	FALSE
Region_140440	chr10	80083209	80083538	329	8	14	46.8919	14.1881	0.890941	0.0549351	grey	-0.0681846	FALSE
Region_140441	chr10	80089725	80089961	236	12	21	56.4189	18.2787	0.890688	0.073561	grey	-0.0575336	FALSE
Region_140442	chr10	80102885	80103146	261	7	13	41.4324	11.3958	0.92279	0.0514155	grey	0.0842791	FALSE
Region_140443	chr10	80104090	80104873	783	10	21	50.4595	12.4726	0.685014	0.0707498	grey	-0.048693	FALSE
Region_140444	chr10	80107689	80108111	422	8	13	51.5811	15.4033	0.861664	0.0786673	grey	-0.325781	FALSE
Region_140445	chr10	80108902	80109164	262	6	13	45.6622	12.1489	0.925237	0.0500834	grey	0.056592	FALSE
Region_140446	chr10	80115241	80115548	307	8	14	38.9865	13.2287	0.943725	0.0568377	grey	-0.0218539	FALSE
Region_140447	chr10	80126737	80127129	392	6	11	42.0811	12.9146	0.857363	0.0814512	grey	-0.0210386	FALSE
Region_140448	chr10	80127308	80127561	253	6	14	57.5811	20.3578	0.931599	0.0508909	grey	0.28811	FALSE
Region_140449	chr10	80130975	80131255	280	7	12	42.8514	13.9369	0.878643	0.0777865	grey	-0.153547	FALSE
Region_140450	chr10	80131552	80131910	358	6	10	32.4459	10.787	0.890268	0.0834776	grey	-0.074977	FALSE
Region_140451	chr10	80133261	80133892	631	16	22	100.595	27.5879	0.832036	0.0532835	grey	-0.168003	FALSE
Region_140452	chr10	80135435	80135716	281	8	13	43.0676	14.8585	0.950047	0.0506097	grey	0.0319359	FALSE
Region_140453	chr10	80135950	80136277	327	9	12	71.3243	24.1196	0.838427	0.0943767	grey	-0.100759	FALSE
Region_140454	chr10	80143466	80143692	226	12	11	64.9189	22.617	0.882271	0.057476	grey	-0.114896	FALSE
Region_140455	chr10	80145854	80146132	278	8	11	54.5946	18.2891	0.724362	0.0935877	grey	-0.101878	FALSE
Region_140456	chr10	80152776	80153052	276	6	11	46.7162	15.2653	0.922415	0.0506092	grey	0.00937405	FALSE
Region_140457	chr10	80158216	80158407	191	5	13	46.473	14.887	0.919421	0.0611989	grey	0.0673915	FALSE
Region_140458	chr10	80158702	80159484	782	22	77	223.122	56.2036	0.739452	0.0784486	grey	0.173129	FALSE
Region_140459	chr10	80173586	80173831	245	6	14	40.2568	12.8778	0.509998	0.148657	grey	-0.0454153	FALSE
Region_140460	chr10	80181694	80182205	511	8	10	39.8378	12.1114	0.945442	0.0675705	grey	-0.536017	FALSE
Region_140461	chr10	80182978	80183261	283	7	14	53.5135	14.1298	0.938725	0.0580899	grey	-0.0503852	FALSE
Region_140462	chr10	80186320	80186826	506	14	47	127.095	34.1809	0.678841	0.0824396	grey	0.226676	FALSE
Region_140463	chr10	80187469	80187741	272	12	30	87.7297	27.0632	0.0858336	0.0673848	grey	0.247203	FALSE
Region_140464	chr10	80191610	80192241	631	16	42	160.297	39.4301	0.484449	0.0718673	grey	-0.0144317	FALSE
Region_140465	chr10	80196413	80196929	516	8	11	74.5405	21.8871	0.611764	0.0742728	grey	0.200755	FALSE
Region_140466	chr10	80198457	80198518	61	4	12	25.7838	8.8863	0.827129	0.0853137	grey	-0.0901462	FALSE
Region_140467	chr10	80201984	80202206	222	5	12	32.9459	11.0241	0.577584	0.109688	grey	-0.324928	FALSE
Region_140468	chr10	80202689	80202938	249	7	16	47.7162	16.4588	0.7941	0.0747963	grey	0.0803591	FALSE
Region_140469	chr10	80203294	80203860	566	12	22	89.9865	27.3669	0.199417	0.0646881	grey	0.00135541	FALSE
Region_140470	chr10	80211748	80212073	325	9	10	45.7027	14.916	0.750422	0.0696913	grey	-0.0324187	FALSE
Region_140471	chr10	80215877	80216323	446	8	14	48.1486	15.4695	0.932755	0.051275	grey	-0.32092	FALSE
Region_140472	chr10	80222098	80222599	501	13	23	73.0405	23.2717	0.7588	0.0648339	grey	-0.0968043	FALSE
Region_140473	chr10	80225999	80226621	622	11	14	62.3243	25.619	0.8861	0.057624	grey	0.12541	FALSE
Region_140474	chr10	80235078	80235434	356	8	12	61.1486	23.5196	0.878609	0.0573053	grey	-0.176761	FALSE
Region_140475	chr10	80247008	80247607	599	14	14	72.3649	25.8698	0.856337	0.0538893	grey	-0.138143	FALSE
Region_140476	chr10	80251919	80252080	161	4	10	27.1081	8.47327	0.853457	0.105394	grey	-0.122907	FALSE
Region_140477	chr10	80253113	80253362	249	5	12	44.3784	13.2196	0.57082	0.1167	grey	-0.117915	FALSE
Region_140478	chr10	80259940	80260954	1014	27	43	188.284	49.5156	0.650314	0.052338	grey	0.0990136	FALSE
Region_140479	chr10	80265924	80266434	510	11	25	80.9865	22.88	0.853766	0.0635972	grey	0.161985	FALSE
Region_140480	chr10	80266635	80267021	386	8	13	39.5135	13.3604	0.936338	0.0583645	grey	0.334513	FALSE
Region_140481	chr10	80271474	80271734	260	5	10	29.9324	9.63204	0.604646	0.123597	grey	0.161316	FALSE
Region_140482	chr10	80277044	80277304	260	4	11	44.2432	13.4295	0.938839	0.0521423	grey	-0.244904	FALSE
Region_140483	chr10	80277503	80277807	304	9	18	63.7027	20.5618	0.925674	0.0567927	grey	-0.0976785	FALSE
Region_140484	chr10	80291360	80291684	324	5	11	37.1757	9.87783	0.926641	0.0598713	grey	-0.0512225	FALSE
Region_140485	chr10	80291922	80292263	341	10	11	45.5405	13.4043	0.940132	0.06409	grey	-0.0561154	FALSE
Region_140486	chr10	80297578	80298231	653	12	27	71.2297	19.0123	0.869061	0.0690756	grey	0.146483	FALSE
Region_140487	chr10	80320954	80321271	317	12	17	56.9865	21.933	0.941058	0.0548634	grey	-0.015573	FALSE
Region_140488	chr10	80372023	80372233	210	7	11	34.5405	11.7709	0.86144	0.0704483	grey	0.132091	FALSE
Region_140489	chr10	80377869	80378424	555	12	21	62.0811	18.0044	0.601082	0.0511085	grey	0.129942	FALSE
Region_140490	chr10	80380411	80380903	492	9	13	51.3784	17.0235	0.927293	0.0532479	grey	-0.0723054	FALSE
Region_140491	chr10	80381502	80381941	439	10	13	59.7838	19.3789	0.885024	0.0578282	grey	0.04181	FALSE
Region_140492	chr10	80391391	80391992	601	10	16	58.2973	16.9008	0.936943	0.0520297	grey	-0.115562	FALSE
Region_140493	chr10	80399966	80400541	575	8	12	53.7838	16.6916	0.766358	0.0611518	grey	-0.165145	FALSE
Region_140494	chr10	80412506	80413187	681	10	12	79.1486	22.7751	0.835078	0.0501322	grey	0.165736	FALSE
Region_140495	chr10	80417649	80418346	697	7	11	35.0541	9.85913	0.911622	0.0954044	grey	0.103508	FALSE
Region_140496	chr10	80418555	80418724	169	4	11	31.2973	9.70204	0.940194	0.0525816	grey	-0.137803	FALSE
Region_140497	chr10	80419942	80420598	656	8	22	64.5	17.149	0.802593	0.0628472	grey	-0.0159673	FALSE
Region_140498	chr10	80422192	80422571	379	8	12	59.1216	17.8548	0.82019	0.0791259	grey	0.139503	FALSE
Region_140499	chr10	80427256	80427475	219	7	10	41.2027	13.9372	0.952319	0.0573128	grey	-0.186238	FALSE
Region_140500	chr10	80433869	80434507	638	11	22	65.8919	19.6661	0.894875	0.0654821	grey	0.0688684	FALSE
Region_140501	chr10	80438518	80438756	238	5	12	35.5405	11.4236	0.93416	0.0516307	grey	-0.152753	FALSE
Region_140502	chr10	80443523	80443777	254	7	14	61.3108	17.8693	0.635088	0.0580324	grey	0.0316886	FALSE
Region_140503	chr10	80449022	80449564	542	15	44	122.432	29.7616	0.826831	0.0538148	grey	0.0822639	FALSE
Region_140504	chr10	80450155	80450449	294	6	12	40.973	11.6595	0.883785	0.0742575	grey	0.00920382	FALSE
Region_140505	chr10	80450646	80450884	238	6	13	49.3784	16.9703	0.502862	0.202793	grey	0.110239	FALSE
Region_140506	chr10	80458058	80458903	845	15	20	106.446	33.048	0.723304	0.055681	grey	-0.0787517	FALSE
Region_140507	chr10	80462867	80463415	548	8	15	46.5811	13.2779	0.580815	0.0790457	grey	-0.142967	FALSE
Region_140508	chr10	80463781	80464428	647	16	32	132.946	35.0557	0.720202	0.0635029	grey	-0.101789	FALSE
Region_140509	chr10	80465048	80465455	407	12	48	137.716	39.1252	0.619449	0.0868581	grey	-0.143003	FALSE
Region_140510	chr10	80466400	80467101	701	17	21	105.635	30.1415	0.436568	0.0801435	grey	-0.0061399	FALSE
Region_140511	chr10	80473497	80474242	745	9	13	53.3108	14.4695	0.733582	0.0948229	grey	-0.167432	FALSE
Region_140512	chr10	80482256	80483014	758	17	16	82.3378	25.0333	0.869779	0.0641723	grey	0.129446	FALSE
Region_140513	chr10	80484018	80484549	531	9	11	42.3243	12.3744	0.664736	0.0850025	grey	0.00154011	FALSE
Region_140514	chr10	80485926	80486747	821	17	32	140.514	40.1767	0.305194	0.0821298	grey	0.245807	FALSE
Region_140515	chr10	80487147	80487367	220	9	16	68.9189	23.5208	0.73768	0.101479	grey	-0.239298	FALSE
Region_140516	chr10	80487563	80488345	782	17	31	124.824	33.7137	0.230214	0.0628047	grey	-0.00833645	FALSE
Region_140517	chr10	80488710	80489257	547	11	23	65.6622	17.7234	0.747056	0.0552827	grey	-0.0634289	FALSE
Region_140518	chr10	80498679	80499874	1195	22	20	169.176	43.1402	0.410537	0.0502673	grey	-0.0870424	FALSE
Region_140519	chr10	80500486	80501349	863	18	38	116.689	30.5457	0.634018	0.0637726	grey	0.0445152	FALSE
Region_140520	chr10	80503142	80503378	236	6	22	59.3649	16.6746	0.931978	0.0521711	grey	0.0964766	FALSE
Region_140521	chr10	80504384	80504933	549	9	27	77.7568	23.1522	0.520208	0.0655994	grey	-0.0122734	FALSE
Region_140522	chr10	80516484	80516851	367	6	12	39.0541	12.1868	0.905187	0.0551323	grey	0.0412419	FALSE
Region_140523	chr10	80519856	80520089	233	6	14	51.8378	16.0854	0.844734	0.0980147	grey	-0.125936	FALSE
Region_140524	chr10	80522994	80523220	226	5	10	36.9595	11.8083	0.832917	0.0757904	grey	0.269091	FALSE
Region_140525	chr10	80528892	80529390	498	8	14	72.8243	20.9555	0.804697	0.0587397	grey	0.168944	FALSE
Region_140526	chr10	80535532	80536760	1228	73	241	642	150.449	0.324785	0.0858658	grey	-0.108456	FALSE
Region_140527	chr10	80539531	80539981	450	7	21	62.527	16.1162	0.82263	0.0761318	grey	0.0876438	FALSE
Region_140528	chr10	80541508	80542187	679	14	31	105.338	29.5664	0.824737	0.0538161	grey	0.0777053	FALSE
Region_140529	chr10	80542466	80542807	341	10	10	54.973	18.6261	0.957199	0.055491	grey	0.149165	FALSE
Region_140530	chr10	80544164	80544592	428	18	32	128.405	40.5462	0.734619	0.103228	grey	-0.0560527	FALSE
Region_140531	chr10	80548203	80548455	252	7	13	46.5405	15.3366	0.942002	0.0564519	grey	-0.00706871	FALSE
Region_140532	chr10	80549083	80549364	281	6	15	40.6081	10.9329	0.934366	0.0568487	grey	0.122137	FALSE
Region_140533	chr10	80549538	80549878	340	7	17	63.4865	18.1985	0.428437	0.100871	grey	-0.0973215	FALSE
Region_140534	chr10	80552265	80552681	416	6	16	42.4459	11.4439	0.813229	0.0761375	grey	0.0189246	FALSE
Region_140535	chr10	80553375	80553705	330	6	15	41.7027	12.6705	0.67386	0.0809251	grey	-0.12165	FALSE
Region_140536	chr10	80555636	80555976	340	8	13	43.1351	15.8047	0.84846	0.0869043	grey	-0.0467594	FALSE
Region_140537	chr10	80566893	80567254	361	7	12	41.4595	13.4625	0.936111	0.0518959	grey	-0.208652	FALSE
Region_140538	chr10	80570157	80570499	342	9	21	65.0676	19.5437	0.924922	0.0557613	grey	0.103192	FALSE
Region_140539	chr10	80573077	80573281	204	14	11	65.5541	25.5853	0.943888	0.0547363	grey	0.149253	FALSE
Region_140540	chr10	80582209	80582621	412	5	10	31.2297	9.02743	0.933945	0.0576911	grey	0.102748	FALSE
Region_140541	chr10	80583295	80583624	329	12	15	54.2703	17.0256	0.907151	0.0661054	grey	0.213623	FALSE
Region_140542	chr10	80590400	80590537	137	4	13	43.8919	14.9167	0.928991	0.0560102	grey	-0.307285	FALSE
Region_140543	chr10	80596629	80596935	306	10	24	65.2703	20.4546	0.515203	0.0843484	grey	-0.171436	FALSE
Region_140544	chr10	80599621	80599834	213	7	15	45.8784	15.1756	0.419753	0.0632178	grey	-0.00680885	FALSE
Region_140545	chr10	80602066	80602542	476	7	11	42.6081	13.1834	0.927947	0.0642809	grey	0.0411936	FALSE
Region_140546	chr10	80604051	80604344	293	6	10	53.1216	17.648	0.942488	0.0507531	grey	0.136891	FALSE
Region_140547	chr10	80607844	80609200	1356	37	47	186.73	50.1494	0.735722	0.107553	grey	0.218319	FALSE
Region_140548	chr10	80609371	80609535	164	10	11	70.0946	23.9538	0.859774	0.0576504	grey	-0.0811571	FALSE
Region_140549	chr10	80613522	80613999	477	7	12	56.2297	16.6277	0.813499	0.0565852	grey	-0.0115721	FALSE
Region_140550	chr10	80614167	80614323	156	5	18	42.5811	13.9156	0.888764	0.0635566	grey	-0.0374036	FALSE
Region_140551	chr10	80620094	80620505	411	5	10	35.2432	11.4459	0.942253	0.0576077	grey	0.46159	FALSE
Region_140552	chr10	80622862	80623325	463	17	20	126.243	39.354	0.925515	0.0561892	grey	0.183868	FALSE
Region_140553	chr10	80629733	80630077	344	7	16	46.5135	11.8729	0.826557	0.0703521	grey	0.0862539	FALSE
Region_140554	chr10	80632307	80633141	834	16	41	124.662	30.4578	0.680075	0.0714009	grey	0.21019	FALSE
Region_140555	chr10	80647052	80647246	194	5	10	27.1081	9.83225	0.937989	0.0637574	grey	-0.000604489	FALSE
Region_140556	chr10	80660436	80660967	531	14	34	103.378	26.4325	0.360693	0.0552671	grey	0.115362	FALSE
Region_140557	chr10	80667252	80667487	235	6	16	38.0135	10.3388	0.911527	0.0731431	grey	-0.227161	FALSE
Region_140558	chr10	80672030	80672170	140	5	10	37.4324	11.8369	0.869588	0.0693163	grey	-0.0210218	FALSE
Region_140559	chr10	80679326	80679592	266	8	11	41.4189	13.8436	0.947528	0.0531093	grey	-0.190269	FALSE
Region_140560	chr10	80693303	80693555	252	7	24	74.2703	21.1546	0.814848	0.0537307	grey	-0.0738319	FALSE
Region_140561	chr10	80697276	80697525	249	7	12	46.9054	14.2984	0.873032	0.0565657	grey	-0.18785	FALSE
Region_140562	chr10	80701316	80701846	530	6	16	39.1351	11.7547	0.879083	0.0668986	grey	-0.0273364	FALSE
Region_140563	chr10	80702197	80702832	635	12	30	90.2973	24.5958	0.839003	0.0555903	grey	0.0567489	FALSE
Region_140564	chr10	80703177	80703384	207	6	15	46.3514	15.1851	0.927073	0.0509049	grey	-0.0733708	FALSE
Region_140565	chr10	80710213	80710795	582	13	14	59.6892	19.0895	0.920499	0.0521255	grey	-0.275691	FALSE
Region_140566	chr10	80716250	80716624	374	6	10	35.4595	11.5048	0.847549	0.0920096	grey	0.330621	FALSE
Region_140567	chr10	80745903	80746322	419	13	25	89.0811	26.4895	0.869418	0.0678221	grey	-0.212207	FALSE
Region_140568	chr10	80751286	80751919	633	15	30	88.0541	26.4227	0.905463	0.0514353	grey	0.428619	FALSE
Region_140569	chr10	80754304	80754485	181	6	10	34.1216	11.577	0.906107	0.079532	grey	-0.204823	FALSE
Region_140570	chr10	80762097	80762317	220	8	14	48.1081	16.8316	0.91453	0.0674801	grey	-0.14268	FALSE
Region_140571	chr10	80785334	80785601	267	7	11	37.4324	13.2149	0.942509	0.0575331	grey	0.0042336	FALSE
Region_140572	chr10	80790358	80790888	530	8	18	48.7973	13.8455	0.870657	0.0656571	grey	0.209654	FALSE
Region_140573	chr10	80796713	80797044	331	6	20	53.1351	14.5615	0.899727	0.0527916	grey	-0.160857	FALSE
Region_140574	chr10	80806112	80806596	484	10	11	55.3649	18.3105	0.906748	0.0610686	grey	0.168419	FALSE
Region_140575	chr10	80814759	80815317	558	12	15	79.3243	24.8828	0.907344	0.0538178	grey	-0.342636	FALSE
Region_140576	chr10	80815679	80816021	342	8	12	49.4595	18.1879	0.920363	0.052714	grey	-0.0975206	FALSE
Region_140577	chr10	80816457	80816669	212	6	12	34.9189	11.7401	0.929491	0.064003	grey	-0.0815579	FALSE
Region_140578	chr10	80827932	80828024	92	3	11	35.8784	10.5531	0.897104	0.0705109	grey	0.0834536	FALSE
Region_140579	chr10	80842731	80843102	371	10	11	64.4459	21.8539	0.926392	0.0609758	grey	-0.00912092	FALSE
Region_140580	chr10	80877159	80877531	372	10	13	66.6486	20.1293	0.91301	0.0582799	grey	-0.0129846	FALSE
Region_140581	chr10	80881738	80881979	241	6	11	44.4459	15.7159	0.916821	0.0523234	grey	-0.0702171	FALSE
Region_140582	chr10	80882175	80882430	255	6	15	49.3243	16.7693	0.935783	0.0532388	grey	0.00888853	FALSE
Region_140583	chr10	80895300	80895477	177	5	14	43.9595	13.8776	0.857016	0.0960513	grey	0.26244	FALSE
Region_140584	chr10	80900163	80900423	260	7	21	66.0676	20.4205	0.865941	0.0675872	grey	-0.0493866	FALSE
Region_140585	chr10	80911222	80911726	504	14	14	66.0405	19.6291	0.820421	0.0635336	grey	0.0196363	FALSE
Region_140586	chr10	80915087	80915395	308	8	17	52.8108	19.1316	0.914566	0.0578046	grey	-0.0471514	FALSE
Region_140587	chr10	80917674	80917994	320	5	12	36.0946	11.6715	0.837174	0.0719938	grey	-0.0914698	FALSE
Region_140588	chr10	80923280	80923692	412	6	15	42.027	12.3687	0.926464	0.0535042	grey	-0.078095	FALSE
Region_140589	chr10	80924385	80924736	351	7	16	49.5135	14.7493	0.490357	0.0675762	grey	0.0287812	FALSE
Region_140590	chr10	80953764	80954010	246	11	14	77.4459	23.8845	0.907369	0.0550592	grey	0.27213	FALSE
Region_140591	chr10	80996800	80997016	216	7	10	54.8649	18.5423	0.889846	0.0730494	grey	-0.0718864	FALSE
Region_140592	chr10	81020525	81020879	354	7	16	47.3243	13.9786	0.919977	0.0517145	grey	0.0154421	FALSE
Region_140593	chr10	81083700	81083860	160	4	11	37.4595	12.5678	0.924711	0.0555419	grey	0.274201	FALSE
Region_140594	chr10	81086006	81086290	284	11	32	70.3108	21.6421	0.926517	0.0523114	grey	-0.228198	FALSE
Region_140595	chr10	81093062	81093636	574	9	18	68.1351	20.8808	0.846365	0.052291	grey	-0.223711	FALSE
Region_140596	chr10	81104723	81105030	307	6	12	31.5541	9.76034	0.900691	0.0665227	grey	0.0267521	FALSE
Region_140597	chr10	81137600	81137871	271	9	16	57.8108	21.6401	0.906445	0.0708883	grey	-0.0884009	FALSE
Region_140598	chr10	81139651	81139911	260	7	14	77.0811	23.8608	0.865388	0.0629479	grey	0.161036	FALSE
Region_140599	chr10	81140075	81140406	331	8	10	66.2297	18.6522	0.881159	0.0510983	grey	0.183887	FALSE
Region_140600	chr10	81146183	81146554	371	10	22	76.4324	21.4055	0.84254	0.0554617	grey	0.126932	FALSE
Region_140601	chr10	81164777	81165015	238	9	11	48.1216	16.1508	0.796045	0.0721686	grey	-0.128327	FALSE
Region_140602	chr10	81173178	81173395	217	8	11	42.1622	15.5977	0.934696	0.059096	grey	-0.042991	FALSE
Region_140603	chr10	81197289	81197846	557	17	30	100.973	28.0786	0.870695	0.0561454	grey	-0.190645	FALSE
Region_140604	chr10	81199567	81199797	230	10	13	43.8378	16.7357	0.914302	0.0554246	grey	-0.00281045	FALSE
Region_140605	chr10	81207324	81207754	430	6	11	39.7838	12.1388	0.8689	0.0757601	grey	-0.0382086	FALSE
Region_140606	chr10	81287149	81287390	241	6	12	52.5541	16.2094	0.826718	0.116738	grey	-0.020909	FALSE
Region_140607	chr10	81361060	81361472	412	7	12	50.5676	15.4282	0.780831	0.098509	grey	0.20018	FALSE
Region_140608	chr10	81429424	81429849	425	9	14	40.6216	14.9361	0.836632	0.0890411	grey	-0.155738	FALSE
Region_140609	chr10	81437055	81437582	527	10	13	46.3919	14.7758	0.82384	0.0698098	grey	0.0629622	FALSE
Region_140610	chr10	81441681	81441933	252	14	13	93.1081	38.4845	0.919374	0.0633935	grey	0.0718424	FALSE
Region_140611	chr10	81444625	81444970	345	5	10	31.6351	10.7889	0.87341	0.0766994	grey	-0.0550021	FALSE
Region_140612	chr10	81521098	81521526	428	19	13	96.7162	35.2282	0.902682	0.0624821	grey	-0.0629726	FALSE
Region_140613	chr10	81547751	81548204	453	10	17	67.6351	21.7725	0.899062	0.0534099	grey	0.00641241	FALSE
Region_140614	chr10	81549108	81549460	352	10	13	58.1486	19.6292	0.909066	0.0632134	grey	0.0590293	FALSE
Region_140615	chr10	81560457	81560840	383	7	20	46.9865	14.6713	0.91561	0.0614919	grey	-0.117243	FALSE
Region_140616	chr10	81569510	81569738	228	5	11	55.2162	19.1148	0.894488	0.0716899	grey	0.203968	FALSE
Region_140617	chr10	81578524	81579002	478	10	15	53.527	14.5378	0.904662	0.0529641	grey	-0.0275961	FALSE
Region_140618	chr10	81600634	81600836	202	8	16	45.1892	13.9369	0.907183	0.0684393	grey	-0.0638972	FALSE
Region_140619	chr10	81602183	81602463	280	12	17	64.6892	23.9674	0.904596	0.0611147	grey	0.192483	FALSE
Region_140620	chr10	81614619	81614714	95	4	11	53.9054	16.3901	0.921266	0.0550915	grey	0.196249	FALSE
Region_140621	chr10	81641015	81641425	410	8	11	33.5405	11.6103	0.892439	0.0787152	grey	-0.123524	FALSE
Region_140622	chr10	81644413	81645087	674	11	19	73.8108	22.4534	0.888771	0.056836	grey	-0.0173345	FALSE
Region_140623	chr10	81647271	81647618	347	5	11	28.4189	8.20793	0.830644	0.0977615	grey	0.157261	FALSE
Region_140624	chr10	81669750	81670305	555	8	17	68.5405	18.8114	0.907829	0.0500545	grey	-0.108924	FALSE
Region_140625	chr10	81671174	81671394	220	8	12	45.2703	15.2381	0.930059	0.0553661	grey	0.341287	FALSE
Region_140626	chr10	81732767	81733233	466	8	12	56.7027	16.5262	0.901674	0.0588447	grey	-0.0140383	FALSE
Region_140627	chr10	81735936	81736600	664	10	11	44.6892	13.5555	0.871126	0.0842034	grey	-0.0825451	FALSE
Region_140628	chr10	81775128	81775403	275	7	10	40.527	14.2129	0.886477	0.0732109	grey	0.261841	FALSE
Region_140629	chr10	81823201	81823739	538	10	15	52.1757	15.874	0.871929	0.060693	grey	-0.0732016	FALSE
Region_140630	chr10	81850416	81850733	317	11	11	56.7027	18.3525	0.922199	0.0603784	grey	0.0799954	FALSE
Region_140631	chr10	81857033	81857335	302	7	10	32.2162	11.8255	0.925341	0.054983	grey	0.226947	FALSE
Region_140632	chr10	81869056	81869567	511	11	26	71.7703	18.8277	0.890937	0.0524615	grey	0.1815	FALSE
Region_140633	chr10	81900058	81900457	399	11	13	61.1351	24.5699	0.926977	0.0677901	grey	0.245037	FALSE
Region_140634	chr10	81913312	81913789	477	11	22	65.3919	22.3281	0.893598	0.0669445	grey	0.076065	FALSE
Region_140635	chr10	81930579	81931076	497	7	12	49.7027	15.0376	0.81896	0.0664708	grey	-0.0322905	FALSE
Region_140636	chr10	81949126	81949671	545	7	17	52	14.6624	0.807387	0.0759362	grey	0.275807	FALSE
Region_140637	chr10	81962903	81963033	130	4	10	32.8919	10.706	0.894201	0.0605153	grey	-0.110428	FALSE
Region_140638	chr10	81968425	81968721	296	4	13	35.8378	8.22297	0.83232	0.0890204	grey	0.275017	FALSE
Region_140639	chr10	81970865	81971357	492	8	13	43.973	13.2396	0.829878	0.0812415	grey	0.243447	FALSE
Region_140640	chr10	81978912	81979182	270	12	15	55.9595	23.9928	0.927067	0.0577387	grey	0.031961	FALSE
Region_140641	chr10	81981441	81981523	82	4	10	42.0405	13.6044	0.856866	0.0961004	grey	-0.0229476	FALSE
Region_140642	chr10	81987156	81987436	280	9	15	57.2432	21.7853	0.929427	0.0530227	grey	-0.123803	FALSE
Region_140643	chr10	82004503	82005102	599	8	12	46.9189	14.3992	0.837197	0.0785336	grey	-0.0211605	FALSE
Region_140644	chr10	82007354	82007503	149	7	11	40.973	16.5364	0.841077	0.0675777	grey	0.09367	FALSE
Region_140645	chr10	82028881	82029247	366	9	11	45.0811	14.7915	0.896267	0.0623582	grey	0.0963724	FALSE
Region_140646	chr10	82050532	82051065	533	8	12	51.5946	15.7792	0.836614	0.10928	grey	0.0755751	FALSE
Region_140647	chr10	82058870	82059109	239	5	11	34.5676	10.5909	0.882685	0.0831541	grey	-0.0512469	FALSE
Region_140648	chr10	82083627	82084096	469	15	19	73.5541	21.3523	0.869921	0.0534559	grey	0.0815611	FALSE
Region_140649	chr10	82198623	82199029	406	11	16	59.5541	20.2499	0.848807	0.0649051	grey	0.0585083	FALSE
Region_140650	chr10	82200919	82201160	241	9	14	45.473	16.5134	0.91679	0.052966	grey	0.0928498	FALSE
Region_140651	chr10	82233043	82233321	278	14	26	102.189	36.619	0.925913	0.0611538	grey	-0.153388	FALSE
Region_140652	chr10	82235519	82236121	602	8	12	36.3243	11.7917	0.909154	0.0558036	grey	0.0625252	FALSE
Region_140653	chr10	82236778	82237010	232	12	15	53.8108	17.6888	0.94173	0.0525098	grey	0.0506573	FALSE
Region_140654	chr10	82244584	82245019	435	9	13	53.0541	16.0947	0.918981	0.0543837	grey	0.204061	FALSE
Region_140655	chr10	82251383	82251753	370	8	15	73.527	21.4113	0.685401	0.0668794	grey	-0.00192931	FALSE
Region_140656	chr10	82255883	82256458	575	11	21	69.3919	19.1238	0.853657	0.0532457	grey	0.134984	FALSE
Region_140657	chr10	82278816	82279018	202	7	15	45.0405	12.2446	0.596079	0.100241	grey	-0.114971	FALSE
Region_140658	chr10	82288386	82288905	519	8	11	49.5811	16.8026	0.885094	0.0578196	grey	-0.0695117	FALSE
Region_140659	chr10	82290695	82290932	237	13	23	63.1081	21.4115	0.919869	0.0645479	grey	0.0369414	FALSE
Region_140660	chr10	82296103	82296437	334	8	14	54.5	17.2795	0.839805	0.0668103	grey	-0.100929	FALSE
Region_140661	chr10	82312904	82313403	499	10	15	52.7027	15.0885	0.916388	0.0563993	grey	0.0543462	FALSE
Region_140662	chr10	82314405	82314855	450	14	23	67.6216	24.3703	0.915177	0.0596672	grey	-0.0501984	FALSE
Region_140663	chr10	82323886	82324154	268	8	12	43.7162	16.2898	0.910998	0.0689871	grey	-0.279161	FALSE
Region_140664	chr10	82333162	82333303	141	4	10	35.8649	10.8506	0.886664	0.0738285	grey	0.0542221	FALSE
Region_140665	chr10	82374033	82374699	666	12	12	60.9865	17.0619	0.907613	0.0667042	grey	-0.067422	FALSE
Region_140666	chr10	82375229	82375397	168	10	14	57.6622	20.632	0.885806	0.0722437	grey	0.312477	FALSE
Region_140667	chr10	82376156	82376256	100	5	10	42.3784	14.2998	0.914476	0.0664737	grey	0.163871	FALSE
Region_140668	chr10	82377206	82377555	349	11	15	76.3784	27.4998	0.84798	0.0792697	grey	0.276321	FALSE
Region_140669	chr10	82398486	82398870	384	6	10	33.527	13.4074	0.73165	0.125353	grey	0.0473399	FALSE
Region_140670	chr10	82405158	82405388	230	4	10	30.0405	9.48602	0.857852	0.0875031	grey	0.282244	FALSE
Region_140671	chr10	82405656	82405814	158	6	10	46.6486	15.2804	0.926067	0.0586035	grey	-0.140577	FALSE
Region_140672	chr10	82433022	82433251	229	6	11	29.1622	9.97947	0.850887	0.0907283	grey	-0.110517	FALSE
Region_140673	chr10	82441194	82441645	451	11	19	58.9459	18.3795	0.904672	0.0578881	grey	0.392396	FALSE
Region_140674	chr10	82442250	82442490	240	4	10	26.3919	8.88097	0.802506	0.0865905	grey	0.0246917	FALSE
Region_140675	chr10	82464369	82464596	227	6	11	35.1351	11.5086	0.800288	0.07491	grey	0.00115456	FALSE
Region_140676	chr10	82466526	82467067	541	8	19	65.9595	17.9645	0.838632	0.0551604	grey	-0.118337	FALSE
Region_140677	chr10	82469491	82469695	204	3	13	30.1351	9.70288	0.870927	0.0876044	grey	0.324348	FALSE
Region_140678	chr10	82477783	82478091	308	4	10	24.2297	7.83834	0.747689	0.133346	grey	-0.26103	FALSE
Region_140679	chr10	82501216	82501592	376	5	10	40.0135	12.5059	0.91007	0.0619734	grey	0.0824634	FALSE
Region_140680	chr10	82505974	82506281	307	12	13	67.9865	23.4056	0.894584	0.0651815	grey	0.0872582	FALSE
Region_140681	chr10	82541259	82541512	253	12	29	80.3108	25.1581	0.89671	0.0514495	grey	0.147203	FALSE
Region_140682	chr10	82542785	82543181	396	8	13	45.8108	13.6348	0.897655	0.0582348	grey	0.00970865	FALSE
Region_140683	chr10	82588533	82589226	693	15	17	78.7162	20.8941	0.909438	0.0524728	grey	0.0258675	FALSE
Region_140684	chr10	82595511	82595821	310	9	15	50.7162	16.283	0.921634	0.0602059	grey	0.0643625	FALSE
Region_140685	chr10	82597644	82597959	315	13	24	79.8784	27.5656	0.919414	0.0585366	grey	-0.259519	FALSE
Region_140686	chr10	82638670	82639035	365	9	21	52.2703	18.0701	0.853395	0.0661403	grey	-0.23742	FALSE
Region_140687	chr10	82672749	82673200	451	9	14	56.973	16.4691	0.89874	0.0533433	grey	-0.0291381	FALSE
Region_140688	chr10	82677843	82678374	531	12	15	61.9459	17.7856	0.888741	0.0509759	grey	-0.0789893	FALSE
Region_140689	chr10	82686332	82686679	347	12	18	75.9595	24.8598	0.909404	0.0554258	grey	-0.0762061	FALSE
Region_140690	chr10	82697681	82697962	281	6	13	54.0676	18.0906	0.839538	0.0719183	grey	0.0154649	FALSE
Region_140691	chr10	82712444	82713043	599	10	21	63.0946	19.5337	0.795451	0.0635718	grey	0.0405537	FALSE
Region_140692	chr10	82717500	82717702	202	10	17	60.7027	19.2309	0.918414	0.0575247	grey	0.0426267	FALSE
Region_140693	chr10	82737626	82738010	384	12	11	82.4189	27.8981	0.745607	0.0687909	grey	-0.107371	FALSE
Region_140694	chr10	82743063	82743293	230	7	21	64.5135	19.0983	0.856337	0.06595	grey	0.133788	FALSE
Region_140695	chr10	82778800	82779112	312	5	11	34.6216	12.0555	0.830358	0.0847262	grey	-0.153059	FALSE
Region_140696	chr10	82799180	82800133	953	17	25	88.2973	23.767	0.910973	0.0679332	grey	0.39302	FALSE
Region_140697	chr10	82810500	82810765	265	10	11	50.8243	17.224	0.896762	0.0615509	grey	0.0311359	FALSE
Region_140698	chr10	82817966	82818222	256	6	11	54.2703	15.1561	0.90492	0.0662585	grey	0.232638	FALSE
Region_140699	chr10	82822028	82822416	388	6	11	41.3378	13.187	0.836537	0.077713	grey	0.00738977	FALSE
Region_140700	chr10	82852052	82852388	336	10	19	70.4324	19.0357	0.90446	0.0525289	grey	-0.0378754	FALSE
Region_140701	chr10	82882059	82882552	493	9	23	86.5811	23.858	0.879699	0.0510058	grey	0.199119	FALSE
Region_140702	chr10	82888847	82889344	497	10	15	65.1622	18.8716	0.508661	0.10843	grey	0.0489023	FALSE
Region_140703	chr10	82908845	82909092	247	6	13	44.8649	14.014	0.832902	0.079113	grey	0.11753	FALSE
Region_140704	chr10	82916718	82917072	354	7	11	46.5811	13.9087	0.923392	0.0560118	grey	0.0748338	FALSE
Region_140705	chr10	82932144	82932400	256	5	13	38.8514	13.2889	0.925064	0.0513005	grey	0.129562	FALSE
Region_140706	chr10	82937985	82938515	530	8	16	43.3784	13.0538	0.892804	0.0553955	grey	0.0818275	FALSE
Region_140707	chr10	82946261	82946453	192	8	16	44.2297	13.7468	0.905803	0.0547004	grey	-0.189077	FALSE
Region_140708	chr10	82964791	82965030	239	5	10	49.4054	16.3178	0.852784	0.0584784	grey	0.0364449	FALSE
Region_140709	chr10	82985338	82985553	215	10	11	73.7703	26.229	0.892449	0.0678959	grey	0.0648828	FALSE
Region_140710	chr10	82988928	82989170	242	5	12	36.7297	10.5054	0.907913	0.0701851	grey	-0.0050456	FALSE
Region_140711	chr10	83013387	83013754	367	7	12	35.2162	11.1886	0.832661	0.0931584	grey	0.116913	FALSE
Region_140712	chr10	83018677	83019066	389	6	13	33.7432	9.60602	0.925157	0.0587437	grey	0.107454	FALSE
Region_140713	chr10	83054425	83054686	261	8	10	56.0541	17.6207	0.808864	0.0688348	grey	-0.0459934	FALSE
Region_140714	chr10	83057728	83058144	416	10	11	57.2703	19.7909	0.884577	0.060158	grey	-0.297039	FALSE
Region_140715	chr10	83059279	83059634	355	7	11	44.9459	15.1177	0.860622	0.074478	grey	-0.0291491	FALSE
Region_140716	chr10	83059798	83060006	208	5	13	49.5811	15.514	0.860967	0.0613386	grey	0.0897978	FALSE
Region_140717	chr10	83062576	83062866	290	8	11	54.3514	18.7386	0.870425	0.0622204	grey	0.00167799	FALSE
Region_140718	chr10	83088968	83089575	607	12	30	117.297	33.4106	0.841197	0.0715614	grey	0.104314	FALSE
Region_140719	chr10	83101907	83102305	398	9	12	65.5811	18.8178	0.742436	0.0754299	grey	-0.093469	FALSE
Region_140720	chr10	83108107	83108940	833	11	36	102.905	25.7374	0.80282	0.0711563	grey	-0.0479841	FALSE
Region_140721	chr10	83121170	83121346	176	8	12	51.1081	18.0088	0.913113	0.0514627	grey	0.00583442	FALSE
Region_140722	chr10	83142681	83142932	251	6	11	43.6622	15.0226	0.898505	0.06797	grey	0.200345	FALSE
Region_140723	chr10	83184575	83184860	285	6	10	37.0405	12.5975	0.906144	0.0625336	grey	-0.0391969	FALSE
Region_140724	chr10	83190630	83191026	396	5	10	37.9865	12.2446	0.873685	0.0667383	grey	-0.0346538	FALSE
Region_140725	chr10	83195824	83196052	228	8	11	41.5135	14.2264	0.913757	0.0746966	grey	-0.0806093	FALSE
Region_140726	chr10	83218253	83218419	166	5	11	35.6216	12.1483	0.85942	0.0669713	grey	-0.0605733	FALSE
Region_140727	chr10	83222380	83222615	235	6	22	60.2027	16.9681	0.860527	0.0650655	grey	0.192603	FALSE
Region_140728	chr10	83229999	83230597	598	11	14	64.8784	20.7984	0.907697	0.0519927	grey	-0.373817	FALSE
Region_140729	chr10	83255150	83255553	403	6	13	43.2027	14.8231	0.824799	0.107383	grey	0.110187	FALSE
Region_140730	chr10	83298275	83298509	234	7	14	42.6486	14.3417	0.931104	0.0575198	grey	-0.116481	FALSE
Region_140731	chr10	83299571	83299882	311	14	11	76.4054	26.9525	0.917177	0.0529788	grey	0.0656046	FALSE
Region_140732	chr10	83318047	83318333	286	6	13	49.027	15.4928	0.873946	0.0649174	grey	-0.270651	FALSE
Region_140733	chr10	83334783	83334913	130	6	11	41.3919	14.226	0.869005	0.0807248	grey	0.514655	FALSE
Region_140734	chr10	83348473	83348585	112	4	18	60.0946	17.2422	0.849976	0.082364	grey	-0.214122	FALSE
Region_140735	chr10	83349625	83349876	251	9	16	52	17.8095	0.884369	0.0681759	grey	-0.136844	FALSE
Region_140736	chr10	83367174	83367555	381	7	12	43.3919	11.0885	0.850629	0.0744752	grey	0.0378816	FALSE
Region_140737	chr10	83439688	83440039	351	5	11	27.2973	8.93466	0.698451	0.111155	grey	0.117242	FALSE
Region_140738	chr10	83451659	83451985	326	8	18	52.4459	15.2119	0.899423	0.0600248	grey	-0.138372	FALSE
Region_140739	chr10	83459266	83459524	258	8	20	51.9459	14.6698	0.854703	0.0709188	grey	0.0661528	FALSE
Region_140740	chr10	83463306	83463817	511	10	13	49.8108	17.2489	0.716024	0.112955	grey	0.0832463	FALSE
Region_140741	chr10	83512737	83513581	844	14	12	71.6216	22.0527	0.805949	0.0591897	grey	-0.12021	FALSE
Region_140742	chr10	83545791	83546239	448	7	10	37.027	11.9117	0.175908	0.0727784	grey	-0.050259	FALSE
Region_140743	chr10	83547425	83547646	221	12	13	68.3919	25.3835	0.913388	0.0602818	grey	0.0706825	FALSE
Region_140744	chr10	83561636	83562154	518	7	11	47.1757	13.4555	0.877586	0.0613266	grey	-0.15579	FALSE
Region_140745	chr10	83579981	83580294	313	5	18	53.9324	15.3706	0.873446	0.061638	grey	-0.0101276	FALSE
Region_140746	chr10	83581064	83581486	422	6	14	37.2297	10.5318	0.870964	0.0804337	grey	-0.174788	FALSE
Region_140747	chr10	83601796	83602196	400	7	13	39.5541	14.9613	0.785684	0.08263	grey	-0.0129357	FALSE
Region_140748	chr10	83615095	83615330	235	5	13	41.1351	11.9604	0.898372	0.0684797	grey	0.145567	FALSE
Region_140749	chr10	83631576	83631793	217	7	15	48.2027	12.6079	0.847803	0.0767057	grey	0.105338	FALSE
Region_140750	chr10	83637159	83637651	492	9	16	55.3378	16.5838	0.869517	0.0561435	grey	0.146052	FALSE
Region_140751	chr10	83661688	83662090	402	9	19	82.4865	24.0748	0.859707	0.061682	grey	0.21	FALSE
Region_140752	chr10	83669235	83669600	365	7	11	38.0946	10.3118	0.888861	0.0728897	grey	0.137852	FALSE
Region_140753	chr10	83696716	83697326	610	10	13	57.8243	17.4351	0.771099	0.0661582	grey	0.0738157	FALSE
Region_140754	chr10	83703009	83703353	344	6	12	42.5946	13.5686	0.814449	0.0561709	grey	0.0534076	FALSE
Region_140755	chr10	83721292	83721587	295	6	10	29.8243	10.3147	0.851532	0.087823	grey	-0.00604837	FALSE
Region_140756	chr10	83746908	83746986	78	3	10	28.5946	9.3953	0.883293	0.0870557	grey	-0.0339106	FALSE
Region_140757	chr10	83754031	83754291	260	4	11	31.1486	10.4955	0.90288	0.0635831	grey	-0.11313	FALSE
Region_140758	chr10	83776064	83776469	405	8	13	41.8919	12.9684	0.920467	0.0553241	grey	-0.00135492	FALSE
Region_140759	chr10	83776706	83777283	577	17	15	82.4054	24.119	0.898008	0.0532388	grey	-0.0772174	FALSE
Region_140760	chr10	83790745	83791020	275	7	12	41.4324	14.5103	0.839151	0.080264	grey	-0.0307743	FALSE
Region_140761	chr10	83791487	83791687	200	4	15	43.7027	12.6467	0.881367	0.066598	grey	0.0707796	FALSE
Region_140762	chr10	83803096	83803240	144	7	11	33.8378	13.3283	0.881299	0.0855452	grey	0.0646849	FALSE
Region_140763	chr10	83808511	83809066	555	8	16	47.7973	13.355	0.898977	0.0507978	grey	0.187945	FALSE
Region_140764	chr10	83824754	83825026	272	6	10	49.027	15.9991	0.8996	0.0530987	grey	-0.190702	FALSE
Region_140765	chr10	83838562	83838883	321	12	21	65.1081	23.6351	0.904145	0.0771627	grey	-0.0914859	FALSE
Region_140766	chr10	83842581	83842804	223	6	13	51.0541	14.5338	0.884278	0.055387	grey	0.163006	FALSE
Region_140767	chr10	83854186	83854724	538	10	16	63.2432	16.4682	0.89563	0.0585313	grey	-0.146227	FALSE
Region_140768	chr10	83865296	83865554	258	6	11	43.1622	12.8714	0.899004	0.0623929	grey	-0.178068	FALSE
Region_140769	chr10	83871602	83871961	359	14	12	86.2568	28.0406	0.209055	0.0667747	grey	-0.0506064	FALSE
Region_140770	chr10	83873248	83873369	121	6	11	37.1081	15.6087	0.64446	0.110282	grey	-0.0432844	FALSE
Region_140771	chr10	83877617	83878190	573	10	20	59.6081	18.3264	0.775608	0.0767927	grey	-0.0923552	FALSE
Region_140772	chr10	83895410	83895630	220	5	18	45.8919	14.437	0.891362	0.0585644	grey	-0.0891211	FALSE
Region_140773	chr10	83908837	83909475	638	13	25	85.2568	21.8375	0.570975	0.0573163	grey	0.221943	FALSE
Region_140774	chr10	83914863	83915103	240	6	11	45.5	15.1226	0.852464	0.0796831	grey	-0.0543774	FALSE
Region_140775	chr10	83915411	83915685	274	5	11	31.5676	9.12483	0.905701	0.0716284	grey	-0.113948	FALSE
Region_140776	chr10	83916180	83916375	195	4	10	46.1757	14.6047	0.710217	0.0865318	grey	0.0973177	FALSE
Region_140777	chr10	83931903	83932256	353	6	10	39.8378	11.3753	0.827023	0.0923086	grey	-0.202921	FALSE
Region_140778	chr10	83945772	83946196	424	11	19	89.8243	27.1512	0.800047	0.0610568	grey	-0.0526644	FALSE
Region_140779	chr10	83951528	83951633	105	5	12	35.027	12.8745	0.934227	0.0566808	grey	-0.00589365	FALSE
Region_140780	chr10	83953103	83953347	244	5	16	39.4595	12.2398	0.72821	0.139868	grey	-0.126492	FALSE
Region_140781	chr10	83957792	83958159	367	8	12	57.2838	18.5092	0.86987	0.0709181	grey	0.167502	FALSE
Region_140782	chr10	83980683	83981033	350	5	11	38.7838	12.2891	0.863025	0.0792292	grey	0.0689068	FALSE
Region_140783	chr10	83985224	83985426	202	4	10	30.0405	11.3203	0.864316	0.0648975	grey	-0.111452	FALSE
Region_140784	chr10	83990741	83991318	577	14	11	85.0946	26.257	0.918798	0.0519264	grey	-0.170003	FALSE
Region_140785	chr10	83991720	83991928	208	8	22	62.2838	19.7917	0.928744	0.0528377	grey	0.0850071	FALSE
Region_140786	chr10	84000131	84000950	819	12	21	76.7162	19.8132	0.85696	0.0720096	grey	0.0304039	FALSE
Region_140787	chr10	84006999	84007590	591	9	27	62.5541	16.3071	0.892798	0.0581339	grey	-0.123498	FALSE
Region_140788	chr10	84019864	84020527	663	12	26	102.419	29.0606	0.830351	0.0612064	grey	-0.0547641	FALSE
Region_140789	chr10	84032415	84032647	232	17	33	75.5541	27.0368	0.882084	0.0615679	grey	0.00349039	FALSE
Region_140790	chr10	84047976	84048189	213	7	22	58.4189	16.8677	0.882775	0.0624833	grey	0.0467249	FALSE
Region_140791	chr10	84048699	84049066	367	7	13	36.7297	9.9606	0.861511	0.0851289	grey	0.114145	FALSE
Region_140792	chr10	84052294	84052432	138	5	10	40.3378	13.9454	0.873946	0.0588229	grey	0.166783	FALSE
Region_140793	chr10	84059792	84060140	348	6	10	32.0676	10.2868	0.865306	0.0778513	grey	0.288299	FALSE
Region_140794	chr10	84062053	84062374	321	6	11	48.0135	15.2203	0.798391	0.0882462	grey	0.0738385	FALSE
Region_140795	chr10	84065125	84065412	287	6	13	38.7162	12.962	0.88133	0.0731148	grey	0.112399	FALSE
Region_140796	chr10	84065873	84066308	435	7	14	47.4595	12.6146	0.795529	0.0656975	grey	-0.0724555	FALSE
Region_140797	chr10	84081606	84082006	400	14	12	65.3649	23.2023	0.834086	0.0876489	grey	0.00256596	FALSE
Region_140798	chr10	84086967	84087225	258	12	15	61.8649	21.9934	0.949614	0.0513899	lightgreen	0.805511	FALSE
Region_140799	chr10	84111418	84111733	315	7	15	38.5541	11.5713	0.903285	0.0669143	grey	0.0242647	FALSE
Region_140800	chr10	84111930	84112403	473	9	15	55.7432	15.5678	0.906299	0.0614701	grey	-0.0190103	FALSE
Region_140801	chr10	84116003	84116426	423	7	18	61.7973	16.591	0.876762	0.074068	grey	0.317827	FALSE
Region_140802	chr10	84118495	84118941	446	10	27	80.527	22.7128	0.869964	0.0691127	grey	0.24638	FALSE
Region_140803	chr10	84124492	84124696	204	7	11	42.3919	14.9013	0.860087	0.0848352	grey	0.285055	FALSE
Region_140804	chr10	84134359	84134609	250	5	10	26.2703	8.09752	0.814011	0.0864528	grey	-0.100705	FALSE
Region_140805	chr10	84145671	84146294	623	8	11	44.2432	13.122	0.923107	0.0629772	grey	0.186527	FALSE
Region_140806	chr10	84156743	84157172	429	12	15	70.3919	21.5971	0.375908	0.121803	grey	-0.0398665	FALSE
Region_140807	chr10	84159088	84159711	623	10	19	67.5135	19.9267	0.425112	0.0646002	grey	-0.140347	FALSE
Region_140808	chr10	84162835	84163491	656	14	25	92.2162	27.0556	0.79328	0.061574	grey	-0.328146	FALSE
Region_140809	chr10	84172717	84173028	311	7	13	62.6486	19.1407	0.848302	0.0713471	grey	0.381355	FALSE
Region_140810	chr10	84176356	84176586	230	4	13	31.6216	8.66848	0.897359	0.0814019	grey	-0.203778	FALSE
Region_140811	chr10	84177471	84177836	365	9	23	79.1081	22.7714	0.507293	0.0560024	grey	0.0101649	FALSE
Region_140812	chr10	84178034	84178369	335	6	13	40.4595	13.1724	0.830975	0.0762232	grey	0.213405	FALSE
Region_140813	chr10	84178915	84179089	174	5	12	46.1892	17.3044	0.888048	0.0694272	grey	0.0205079	FALSE
Region_140814	chr10	84179251	84179695	444	9	14	78.3378	25.1316	0.754622	0.0812676	grey	-0.0906437	FALSE
Region_140815	chr10	84181533	84181924	391	8	11	61.0541	18.2471	0.906551	0.0522232	grey	0.284793	FALSE
Region_140816	chr10	84182519	84182627	108	5	10	32.8514	12.0407	0.928421	0.0518351	grey	-0.17329	FALSE
Region_140817	chr10	84184500	84185050	550	9	22	84.4189	24.1944	0.846408	0.0521687	grey	-0.10882	FALSE
Region_140818	chr10	84185975	84186194	219	8	14	88.5811	25.8017	0.769818	0.0587913	grey	0.0982237	FALSE
Region_140819	chr10	84188051	84188471	420	9	10	57.5405	16.8248	0.838902	0.0698666	grey	0.172159	FALSE
Region_140820	chr10	84190760	84191384	624	9	27	85.0946	23.064	0.607521	0.0735139	grey	-0.0867286	FALSE
Region_140821	chr10	84197123	84197319	196	5	16	56.2162	16.5474	0.815167	0.0892554	grey	0.130831	FALSE
Region_140822	chr10	84198644	84198695	51	3	12	32.027	9.64716	0.907681	0.0673742	grey	-0.245902	FALSE
Region_140823	chr10	84198943	84199368	425	9	14	61.1351	18.0785	0.896198	0.058169	grey	-0.0602134	FALSE
Region_140824	chr10	84200726	84201482	756	17	42	143.851	35.9195	0.774879	0.0500256	grey	-0.130724	FALSE
Region_140825	chr10	84202419	84202599	180	5	18	50.7162	15.6113	0.87995	0.0558992	grey	0.0225792	FALSE
Region_140826	chr10	84206329	84206527	198	5	13	36.1892	12.4655	0.853864	0.0767381	grey	0.183704	FALSE
Region_140827	chr10	84212144	84212376	232	5	13	42.0946	12.5383	0.850182	0.0690735	grey	-0.0818138	FALSE
Region_140828	chr10	84214091	84214546	455	25	62	227.338	65.5506	0.730586	0.107795	grey	-0.108959	FALSE
Region_140829	chr10	84214766	84215346	580	12	22	103.662	24.4166	0.557577	0.0563329	grey	-0.150508	FALSE
Region_140830	chr10	84220558	84221109	551	8	12	55.7568	18.1725	0.766219	0.0910459	grey	-0.0073355	FALSE
Region_140831	chr10	84221404	84221716	312	6	11	26.0405	9.15235	0.849837	0.0986671	grey	-0.0512774	FALSE
Region_140832	chr10	84234118	84234424	306	6	10	45.2703	14.6178	0.859432	0.0716286	grey	-0.0728992	FALSE
Region_140833	chr10	84239534	84240187	653	11	38	107.608	27.5347	0.874639	0.0540197	grey	-0.147501	FALSE
Region_140834	chr10	84242645	84242973	328	5	10	32.7162	9.4948	0.886147	0.0879353	grey	0.384994	FALSE
Region_140835	chr10	84243166	84243807	641	13	17	63.6892	16.6864	0.907416	0.0614175	grey	0.17237	FALSE
Region_140836	chr10	84247598	84247746	148	6	19	63.8784	21.0758	0.836908	0.0640827	grey	0.0716395	FALSE
Region_140837	chr10	84247914	84248240	326	6	11	36.1757	12.4189	0.910206	0.0595429	grey	0.0802176	FALSE
Region_140838	chr10	84251149	84251460	311	9	26	59.9865	18.5661	0.796741	0.0672615	grey	0.116166	FALSE
Region_140839	chr10	84252394	84253116	722	10	18	70.4865	19.2583	0.816408	0.0697937	grey	0.130849	FALSE
Region_140840	chr10	84254187	84254506	319	9	18	68.5135	19.58	0.886314	0.051673	grey	0.289144	FALSE
Region_140841	chr10	84255064	84255438	374	7	11	49.7162	15.3208	0.711538	0.107187	grey	0.193312	FALSE
Region_140842	chr10	84256594	84256979	385	21	68	181.338	48.5557	0.66193	0.0726773	grey	0.156707	FALSE
Region_140843	chr10	84257800	84257976	176	6	10	49.5946	17.1008	0.928435	0.0530026	grey	-0.131298	FALSE
Region_140844	chr10	84262077	84262238	161	6	11	39.6081	12.2975	0.880312	0.0790591	grey	0.0823445	FALSE
Region_140845	chr10	84262410	84263188	778	13	24	73.6081	22.3526	0.777945	0.0628154	grey	-0.0103344	FALSE
Region_140846	chr10	84263580	84264304	724	9	21	61.8649	16.987	0.882024	0.0634111	grey	-0.0397548	FALSE
Region_140847	chr10	84267728	84268166	438	7	18	52.2838	15.6551	0.538965	0.0689964	grey	0.2829	FALSE
Region_140848	chr10	84270031	84270470	439	6	12	30.6892	11.4819	0.809124	0.10166	grey	-0.0266097	FALSE
Region_140849	chr10	84272739	84272968	229	5	11	31.6081	9.4417	0.911847	0.0832989	grey	0.166124	FALSE
Region_140850	chr10	84296612	84296804	192	5	12	36.2568	12.0672	0.883225	0.0752949	grey	0.171136	FALSE
Region_140851	chr10	84297177	84297531	354	5	13	30.4054	8.4609	0.923145	0.0586995	grey	-0.00871406	FALSE
Region_140852	chr10	84300841	84301178	337	8	10	44.5676	16.1059	0.901992	0.0808541	grey	-0.152617	FALSE
Region_140853	chr10	84311517	84312129	612	12	16	51.7703	15.5454	0.901498	0.0589511	grey	-0.149495	FALSE
Region_140854	chr10	84324838	84325278	440	8	16	45.3514	15.2112	0.926482	0.0583727	grey	0.232003	FALSE
Region_140855	chr10	84330379	84331125	746	13	10	73.1486	21.6451	0.729571	0.0730776	grey	-0.013542	FALSE
Region_140856	chr10	84337800	84338208	408	7	10	40.527	11.121	0.870366	0.0780156	grey	0.116434	FALSE
Region_140857	chr10	84346086	84346353	267	10	12	41.4054	17.6005	0.930515	0.0593327	grey	-0.115573	FALSE
Region_140858	chr10	84361729	84361974	245	8	10	52.473	18.0078	0.937799	0.051481	grey	-0.112916	FALSE
Region_140859	chr10	84400684	84400943	259	6	12	30.9595	10.4625	0.930038	0.0833449	grey	0.075779	FALSE
Region_140860	chr10	84441857	84442047	190	8	14	47.2703	16.974	0.944664	0.0608602	grey	-0.132144	FALSE
Region_140861	chr10	84445222	84445452	230	11	20	54.9054	19.0084	0.908783	0.0585775	grey	-0.149653	FALSE
Region_140862	chr10	84496215	84496580	365	16	20	81.0541	25.3933	0.921597	0.0537713	grey	-0.0681001	FALSE
Region_140863	chr10	84522671	84522958	287	6	12	46.5	13.9385	0.919458	0.0616088	grey	0.00875329	FALSE
Region_140864	chr10	84527210	84527697	487	10	15	76.2838	20.0796	0.88675	0.0542997	grey	-0.247271	FALSE
Region_140865	chr10	84532693	84533065	372	6	10	44.2973	13.0245	0.897647	0.0526727	grey	-0.0434437	FALSE
Region_140866	chr10	84533538	84534158	620	14	18	81.4595	26.1661	0.910933	0.0557728	grey	0.61742	FALSE
Region_140867	chr10	84534952	84535284	332	12	17	65.5541	20.1652	0.826554	0.0551643	grey	-0.0307745	FALSE
Region_140868	chr10	84539993	84540381	388	6	10	38.7973	11.8737	0.693815	0.0867254	grey	0.0522042	FALSE
Region_140869	chr10	84541757	84541911	154	5	10	38.3243	13.1858	0.938263	0.0579161	grey	0.0657748	FALSE
Region_140870	chr10	84543208	84543700	492	17	51	184.365	45.0368	0.576148	0.060594	grey	-0.165274	FALSE
Region_140871	chr10	84563521	84563750	229	5	19	65.8243	16.0123	0.664269	0.0614346	grey	0.133965	FALSE
Region_140872	chr10	84573403	84573676	273	11	17	59.0946	17.2461	0.849051	0.0835523	grey	-0.0569325	FALSE
Region_140873	chr10	84575514	84575985	471	12	12	60.3649	18.2858	0.879616	0.075334	grey	0.0581653	FALSE
Region_140874	chr10	84581340	84581605	265	8	11	47.3919	15.1231	0.907766	0.0551813	grey	0.183074	FALSE
Region_140875	chr10	84582158	84582382	224	7	10	57.8378	16.6544	0.822632	0.0755222	grey	0.146234	FALSE
Region_140876	chr10	84585293	84585372	79	4	15	49.3514	14.3817	0.907509	0.0510822	grey	-0.122277	FALSE
Region_140877	chr10	84586206	84586582	376	9	10	51.0676	19.2811	0.829371	0.0691872	grey	-0.0126046	FALSE
Region_140878	chr10	84589673	84589968	295	4	14	47.0405	11.7374	0.886844	0.0677373	grey	0.0398209	FALSE
Region_140879	chr10	84590694	84591341	647	13	19	74.5541	25.0047	0.865707	0.0539219	grey	0.0338414	FALSE
Region_140880	chr10	84593493	84594060	567	11	14	79.3514	22.4013	0.877667	0.0625863	grey	0.16919	FALSE
Region_140881	chr10	84596296	84596588	292	9	14	53.9054	16.9844	0.83135	0.0639738	grey	-0.00774639	FALSE
Region_140882	chr10	84600040	84600321	281	6	10	43.2162	14.1521	0.777413	0.0811554	grey	-0.0355458	FALSE
Region_140883	chr10	84605192	84605430	238	9	13	62.9189	24.1302	0.910412	0.0502667	grey	-0.097397	FALSE
Region_140884	chr10	84607615	84607901	286	9	13	62.1892	19.1974	0.298797	0.088767	grey	0.0200625	FALSE
Region_140885	chr10	84621439	84621719	280	11	13	57.5946	19.4429	0.92021	0.0588107	grey	-0.102948	FALSE
Region_140886	chr10	84623888	84624101	213	5	12	32.1081	11.0299	0.926499	0.0593323	grey	-0.0434295	FALSE
Region_140887	chr10	84624315	84624364	49	6	10	31.7162	14.4198	0.952103	0.0619848	grey	0.104157	FALSE
Region_140888	chr10	84630477	84630652	175	11	10	65.9459	25.7032	0.931961	0.0534883	grey	-0.0647015	FALSE
Region_140889	chr10	84653656	84653885	229	8	16	40	13.0741	0.825859	0.0646176	grey	-0.0282615	FALSE
Region_140890	chr10	84664406	84664487	81	4	11	39.527	11.6351	0.867103	0.080498	grey	0.00774317	FALSE
Region_140891	chr10	84665209	84665739	530	9	17	45.5541	12.3722	0.687677	0.0859722	grey	-0.111119	FALSE
Region_140892	chr10	84672419	84672852	433	7	15	37.6622	11.4369	0.876832	0.0677618	grey	0.125746	FALSE
Region_140893	chr10	84680146	84680624	478	11	17	63.973	21.6396	0.881788	0.0575929	grey	-0.0971783	FALSE
Region_140894	chr10	84687889	84688091	202	6	10	61.3649	19.5802	0.90216	0.0661288	grey	-0.0883489	FALSE
Region_140895	chr10	84696235	84696683	448	8	10	49.9865	13.4434	0.833903	0.0717376	grey	0.155504	FALSE
Region_140896	chr10	84697843	84698208	365	8	11	44.1892	16.4847	0.876018	0.0679009	grey	0.142484	FALSE
Region_140897	chr10	84699783	84700035	252	6	14	49.2703	14.9605	0.855329	0.0919596	grey	0.198348	FALSE
Region_140898	chr10	84706907	84707122	215	8	21	69.0946	18.4377	0.885357	0.0523475	grey	-0.119417	FALSE
Region_140899	chr10	84708340	84708602	262	8	13	38.9865	13.6718	0.895082	0.0740137	grey	-0.22742	FALSE
Region_140900	chr10	84712377	84712690	313	21	44	121.419	39.2551	0.859698	0.0684522	grey	0.0833084	FALSE
Region_140901	chr10	84739101	84739362	261	10	16	55.2297	17.773	0.809844	0.0788128	grey	0.0156464	FALSE
Region_140902	chr10	84766055	84766571	516	9	14	49.3243	15.53	0.874708	0.0557448	grey	-0.10375	FALSE
Region_140903	chr10	84778064	84778609	545	12	10	57.3784	18.7957	0.891295	0.0658391	grey	-0.213164	FALSE
Region_140904	chr10	84786006	84786295	289	8	11	47.0946	15.3205	0.898402	0.0676734	grey	-0.077094	FALSE
Region_140905	chr10	84792501	84792726	225	9	10	41.0811	14.5863	0.946345	0.0540986	grey	0.300558	FALSE
Region_140906	chr10	84798435	84799330	895	13	28	98.1622	25.5407	0.776297	0.052549	grey	0.000201365	FALSE
Region_140907	chr10	84813004	84813520	516	9	12	54.027	16.9584	0.861204	0.0642903	grey	-0.0620565	FALSE
Region_140908	chr10	84821338	84821649	311	7	10	37.9865	13.4872	0.863504	0.093304	grey	-0.199161	FALSE
Region_140909	chr10	84845104	84845456	352	12	15	57.8919	19.8201	0.847332	0.0618997	grey	-0.110917	FALSE
Region_140910	chr10	84847167	84847417	250	4	10	24.473	7.1906	0.882556	0.0779478	grey	-0.0169788	FALSE
Region_140911	chr10	84865867	84866495	628	10	16	60.0405	18.8676	0.911	0.0580561	grey	0.267793	FALSE
Region_140912	chr10	84913114	84913513	399	12	12	66.5	21.837	0.91996	0.0506673	grey	0.111615	FALSE
Region_140913	chr10	84931065	84931166	101	7	10	31.7432	12.1836	0.90851	0.0827918	grey	0.192826	FALSE
Region_140914	chr10	84942573	84943021	448	5	11	35.3919	11.1304	0.863367	0.0794743	grey	-0.14368	FALSE
Region_140915	chr10	84952465	84952684	219	3	10	24.7027	7.73664	0.845924	0.0858327	grey	0.162014	FALSE
Region_140916	chr10	84955774	84956155	381	9	17	57.2297	19.4052	0.618519	0.0765592	grey	0.0119784	FALSE
Region_140917	chr10	84963806	84964113	307	6	12	43.0946	12.177	0.868522	0.0592949	grey	-0.010044	FALSE
Region_140918	chr10	84966545	84966755	210	5	11	43.8108	12.494	0.810639	0.0717611	grey	0.109437	FALSE
Region_140919	chr10	84972004	84972359	355	8	14	61.0541	19.5419	0.852841	0.0726066	grey	-0.0301164	FALSE
Region_140920	chr10	84990429	84991113	684	13	31	100.986	28.4106	0.56481	0.071538	grey	0.206404	FALSE
Region_140921	chr10	85040109	85040356	247	9	20	43.8108	12.3307	0.917426	0.0605173	grey	0.058689	FALSE
Region_140922	chr10	85052543	85053045	502	7	16	36.3784	11.1352	0.901915	0.0684048	grey	0.240598	FALSE
Region_140923	chr10	85056131	85056715	584	12	21	77.3649	20.6249	0.872853	0.0533445	grey	0.00714695	FALSE
Region_140924	chr10	85097764	85097992	228	4	10	28.7568	10.1561	0.757187	0.0794009	grey	0.10545	FALSE
Region_140925	chr10	85105085	85105203	118	5	13	36.8243	13.6767	0.92113	0.0554042	grey	-0.0141535	FALSE
Region_140926	chr10	85138911	85139538	627	10	12	77.2838	22.6592	0.753068	0.0590412	grey	-0.187665	FALSE
Region_140927	chr10	85145147	85145477	330	7	13	42.1351	13.0461	0.904371	0.0561325	grey	0.0268972	FALSE
Region_140928	chr10	85148865	85149367	502	12	25	94.2027	29.8232	0.581806	0.0714041	grey	0.220617	FALSE
Region_140929	chr10	85152544	85152648	104	3	10	23.5	8.14971	0.428994	0.118392	grey	-0.000414641	FALSE
Region_140930	chr10	85163171	85163539	368	14	13	63.5541	25.0562	0.904743	0.0581451	grey	-0.0885869	FALSE
Region_140931	chr10	85211481	85211629	148	6	15	42.5811	14.4108	0.922577	0.0578648	grey	0.0117045	FALSE
Region_140932	chr10	85218414	85218786	372	8	15	49.1622	15.6634	0.845601	0.0608369	grey	-0.00314643	FALSE
Region_140933	chr10	85219118	85219752	634	9	10	45.6892	13.6582	0.797485	0.0896966	grey	-0.125114	FALSE
Region_140934	chr10	85232129	85232376	247	5	10	33.5811	10.3315	0.842869	0.0916039	grey	0.00233612	FALSE
Region_140935	chr10	85239885	85240181	296	6	12	51.3108	16.1287	0.859953	0.0725096	grey	-0.233409	FALSE
Region_140936	chr10	85250145	85250636	491	7	12	33.9324	10.8556	0.750374	0.0818028	grey	-0.0316404	FALSE
Region_140937	chr10	85252754	85253139	385	7	13	47.0405	14.5738	0.832842	0.0726582	grey	0.130432	FALSE
Region_140938	chr10	85256499	85256975	476	8	21	59.1622	17.3663	0.874412	0.0603784	grey	0.0215017	FALSE
Region_140939	chr10	85279557	85279986	429	6	13	40.1081	12.4279	0.78908	0.0625214	grey	-0.0357371	FALSE
Region_140940	chr10	85280146	85280693	547	7	19	54.4054	15.0241	0.746352	0.0731412	grey	-0.00661897	FALSE
Region_140941	chr10	85318852	85319040	188	4	11	31.027	8.90893	0.723722	0.0844613	grey	-0.0259879	FALSE
Region_140942	chr10	85363015	85363219	204	12	10	59.473	24.8895	0.922148	0.0590954	grey	0.177607	FALSE
Region_140943	chr10	85363469	85363662	193	8	11	36.2432	12.1687	0.937181	0.0559113	grey	-0.0931545	FALSE
Region_140944	chr10	85384490	85384732	242	10	13	54.3649	19.8125	0.890448	0.0682634	grey	0.00793526	FALSE
Region_140945	chr10	85405581	85406014	433	7	12	49.8243	14.1396	0.861017	0.0895118	grey	0.0958949	FALSE
Region_140946	chr10	85407842	85408030	188	6	19	60.3378	17.8872	0.875031	0.0632903	grey	-0.3235	FALSE
Region_140947	chr10	85413708	85413941	233	5	10	40.3649	12.3616	0.762224	0.0848229	grey	0.00628296	FALSE
Region_140948	chr10	85420582	85421048	466	8	15	58.5946	17.8877	0.531025	0.0666416	grey	0.234591	FALSE
Region_140949	chr10	85424205	85424734	529	8	18	62.7027	16.4864	0.810505	0.0540051	grey	0.0537463	FALSE
Region_140950	chr10	85432360	85432642	282	4	12	31.9324	8.85706	0.818429	0.0969226	grey	0.215874	FALSE
Region_140951	chr10	85433355	85433605	250	6	12	45.6216	15.4872	0.917876	0.0572144	grey	-0.236154	FALSE
Region_140952	chr10	85433878	85434062	184	5	11	55.1216	17.0076	0.715137	0.0529534	grey	0.0324131	FALSE
Region_140953	chr10	85441657	85442437	780	12	20	64.0811	17.0702	0.830242	0.0520025	grey	-0.0742929	FALSE
Region_140954	chr10	85444469	85444930	461	9	20	72.1216	19.4373	0.888829	0.0501411	grey	0.181151	FALSE
Region_140955	chr10	85450328	85450545	217	7	11	38.3243	12.8619	0.910162	0.0725435	grey	0.0869977	FALSE
Region_140956	chr10	85451162	85451490	328	8	20	50.0676	14.9495	0.813335	0.0698659	grey	0.0753374	FALSE
Region_140957	chr10	85455129	85455567	438	7	10	36.6351	10.9801	0.856468	0.0771611	grey	-0.034918	FALSE
Region_140958	chr10	85458294	85458546	252	5	10	42.8514	12.8859	0.847443	0.0557876	grey	-0.0845043	FALSE
Region_140959	chr10	85510177	85510913	736	9	22	85.8514	22.3476	0.795333	0.0573431	grey	0.169796	FALSE
Region_140960	chr10	85542250	85542521	271	6	20	49.8378	11.9061	0.597309	0.085239	grey	0.111513	FALSE
Region_140961	chr10	85575283	85575497	214	4	11	33.9054	11.758	0.863142	0.0818228	grey	0.055563	FALSE
Region_140962	chr10	85597156	85597392	236	5	12	41.2568	12.5218	0.892924	0.0562975	grey	-0.0945538	FALSE
Region_140963	chr10	85601602	85601931	329	10	15	75.1892	24.0443	0.901844	0.0501979	grey	0.0796664	FALSE
Region_140964	chr10	85606217	85606627	410	10	14	59.027	16.0231	0.87376	0.0562762	grey	-0.0172567	FALSE
Region_140965	chr10	85607477	85608210	733	12	22	87.0811	23.8113	0.85016	0.0574417	grey	0.000341496	FALSE
Region_140966	chr10	85609654	85609934	280	6	20	49.0946	13.8249	0.892012	0.0638268	grey	0.105387	FALSE
Region_140967	chr10	85610212	85610397	185	6	11	43.1757	13.9955	0.892236	0.0750376	grey	-0.245831	FALSE
Region_140968	chr10	85612613	85613134	521	9	20	78.1216	23.8022	0.408088	0.0543144	grey	-0.214838	FALSE
Region_140969	chr10	85617844	85618424	580	9	20	59.5541	18.8012	0.908241	0.0576495	grey	0.0259986	FALSE
Region_140970	chr10	85626644	85626936	292	6	12	35.3514	11.2035	0.906909	0.0545468	grey	0.0599731	FALSE
Region_140971	chr10	85646260	85646902	642	10	28	85.2432	21.8781	0.870112	0.0512279	grey	0.0313229	FALSE
Region_140972	chr10	85648740	85648975	235	4	10	38.9459	12.5969	0.908794	0.0547774	grey	0.229566	FALSE
Region_140973	chr10	85661034	85661304	270	6	11	43.3784	12.838	0.838618	0.085913	grey	0.113933	FALSE
Region_140974	chr10	85662730	85663035	305	8	18	67.0946	18.8223	0.917759	0.0511004	grey	0.038579	FALSE
Region_140975	chr10	85665743	85665939	196	6	10	44.5135	14.0705	0.888749	0.0664173	grey	0.456793	FALSE
Region_140976	chr10	85666668	85666961	293	7	28	56.9459	15.4547	0.900591	0.0514095	grey	0.0660244	FALSE
Region_140977	chr10	85668038	85668292	254	4	10	25.0811	7.71008	0.492607	0.122385	grey	-0.0786626	FALSE
Region_140978	chr10	85669487	85669711	224	5	10	34.2973	10.6227	0.767664	0.0756159	grey	-0.0643081	FALSE
Region_140979	chr10	85680311	85680509	198	4	11	30.2973	8.56519	0.862991	0.0777906	grey	0.0723023	FALSE
Region_140980	chr10	85681519	85681938	419	8	18	58.8378	17.4191	0.885211	0.0637995	grey	-0.39566	FALSE
Region_140981	chr10	85717902	85718260	358	6	10	39.0135	11.2816	0.89595	0.065392	grey	0.0348165	FALSE
Region_140982	chr10	85724361	85724704	343	8	16	71.4189	21.1524	0.838445	0.0570045	grey	-0.052705	FALSE
Region_140983	chr10	85729485	85729814	329	6	13	55.7162	16.2401	0.819671	0.0757408	grey	0.117302	FALSE
Region_140984	chr10	85755350	85755730	380	14	16	114.351	34.6752	0.845902	0.0648064	grey	-0.00919623	FALSE
Region_140985	chr10	85770346	85771079	733	16	21	61.7027	20.7402	0.899366	0.0500327	grey	0.00318614	FALSE
Region_140986	chr10	85776361	85776730	369	8	20	65.5946	20.4074	0.885468	0.0583246	grey	0.10166	FALSE
Region_140987	chr10	85780115	85780213	98	3	10	33.4324	10.0588	0.886591	0.0628247	grey	0.110501	FALSE
Region_140988	chr10	85780449	85780748	299	4	11	33.7703	10.1436	0.866649	0.0767102	grey	0.00744687	FALSE
Region_140989	chr10	85783179	85783708	529	9	13	52.6351	17.5496	0.801331	0.0826275	grey	0.237559	FALSE
Region_140990	chr10	85784449	85784800	351	8	18	55.5946	14.4695	0.861493	0.0613909	grey	0.0320976	FALSE
Region_140991	chr10	85785416	85785703	287	6	11	34.4189	11.4413	0.40938	0.0834947	grey	-0.141409	FALSE
Region_140992	chr10	85787564	85788025	461	8	26	61.8919	18.0513	0.858406	0.0545164	grey	-0.0910786	FALSE
Region_140993	chr10	85789298	85789358	60	3	10	25.9324	8.60126	0.938575	0.0723687	grey	0.112874	FALSE
Region_140994	chr10	85790139	85790287	148	4	14	38.9865	11.0037	0.874763	0.0719004	grey	0.0648922	FALSE
Region_140995	chr10	85792731	85793176	445	6	12	50.7838	15.4302	0.831696	0.0677406	grey	-0.235402	FALSE
Region_140996	chr10	85853375	85853529	154	4	10	36.5676	13.9088	0.929435	0.0541546	grey	0.17415	FALSE
Region_140997	chr10	85856808	85857097	289	9	15	65.7027	22.1636	0.886917	0.0603258	grey	0.138367	FALSE
Region_140998	chr10	85857312	85857487	175	4	13	39.0676	10.2681	0.895193	0.0576349	grey	0.0200729	FALSE
Region_140999	chr10	85862975	85863410	435	10	31	84	23.964	0.476498	0.0611764	grey	-0.00815174	FALSE
Region_141000	chr10	85867464	85867878	414	7	15	53.8378	17.1919	0.881462	0.054605	grey	0.114115	FALSE
Region_141001	chr10	85868381	85868618	237	4	10	34.4459	10.7272	0.885952	0.0604349	grey	0.123944	FALSE
Region_141002	chr10	85869042	85869166	124	7	18	50.5676	17.8649	0.930846	0.0599503	grey	-0.231268	FALSE
Region_141003	chr10	85870130	85870595	465	7	13	55.7162	17.4281	0.90111	0.0518272	grey	-0.0990293	FALSE
Region_141004	chr10	85874934	85875194	260	10	18	59.1622	19.315	0.924332	0.0589757	grey	0.109478	FALSE
Region_141005	chr10	85877808	85878137	329	9	12	47.6351	16.7623	0.921755	0.0675707	grey	-0.307275	FALSE
Region_141006	chr10	85901347	85901532	185	9	10	53.9865	19.3111	0.926258	0.0535523	grey	-0.0785097	FALSE
Region_141007	chr10	85912309	85912646	337	7	12	44.9865	12.9197	0.82772	0.0767649	grey	0.0903678	FALSE
Region_141008	chr10	85916157	85916783	626	10	14	69.4865	20.5321	0.626205	0.0693948	grey	-0.0173223	FALSE
Region_141009	chr10	85920641	85920978	337	8	14	71.9595	19.643	0.843772	0.0621181	grey	0.0157056	FALSE
Region_141010	chr10	85922560	85922914	354	9	10	56.3784	17.2926	0.805201	0.0783511	grey	0.30969	FALSE
Region_141011	chr10	85924829	85925489	660	12	19	61.7432	19.8094	0.905029	0.0584905	grey	-0.105699	FALSE
Region_141012	chr10	85928230	85928600	370	8	23	75.3378	22.5809	0.833472	0.0567661	grey	0.202607	FALSE
Region_141013	chr10	85950670	85951072	402	6	10	43.4189	13.5768	0.885132	0.0567837	grey	0.114577	FALSE
Region_141014	chr10	85955285	85955469	184	4	10	36.5676	12.1386	0.880109	0.0704858	grey	-0.130982	FALSE
Region_141015	chr10	85957039	85957180	141	6	11	43.027	14.4146	0.857384	0.0629654	grey	0.0295826	FALSE
Region_141016	chr10	85975166	85975602	436	9	19	58.8919	17.1469	0.861567	0.0639196	grey	-0.174934	FALSE
Region_141017	chr10	85980026	85980314	288	4	11	35.3108	9.48673	0.854913	0.0660158	grey	-0.0192193	FALSE
Region_141018	chr10	85981343	85981873	530	9	26	88.7297	23.1181	0.870618	0.0539819	grey	0.214583	FALSE
Region_141019	chr10	85982476	85982587	111	4	11	29.027	9.38225	0.874324	0.0661894	grey	0.0633777	FALSE
Region_141020	chr10	85983127	85983464	337	7	16	44.1081	14.3198	0.770463	0.0998732	grey	0.0708646	FALSE
Region_141021	chr10	85984464	85984654	190	4	14	42.5946	13.12	0.88834	0.066529	grey	-0.0672809	FALSE
Region_141022	chr10	85987082	85987243	161	4	10	34.5	10.5496	0.865261	0.0786072	grey	-0.0182673	FALSE
Region_141023	chr10	85989397	85990287	890	13	25	94.0811	24.418	0.828602	0.061284	grey	-0.0964887	FALSE
Region_141024	chr10	85998950	85999119	169	8	11	42.0135	16.1139	0.894897	0.0648443	grey	0.0174826	FALSE
Region_141025	chr10	86006822	86007543	721	13	26	84.0676	26.785	0.871006	0.0546556	grey	-0.167697	FALSE
Region_141026	chr10	86010317	86010914	597	8	12	39.4595	10.8504	0.864848	0.0728347	grey	-0.0341386	FALSE
Region_141027	chr10	86017902	86018191	289	7	21	68.6216	18.7629	0.645497	0.0747013	grey	0.017235	FALSE
Region_141028	chr10	86018434	86018744	310	7	17	64.0405	17.8988	0.706926	0.084637	grey	0.172116	FALSE
Region_141029	chr10	86020316	86020404	88	5	13	46.6622	15.5143	0.925161	0.0525366	grey	-0.0450729	FALSE
Region_141030	chr10	86024153	86024725	572	12	26	102.446	26.6474	0.680237	0.0680471	grey	0.023951	FALSE
Region_141031	chr10	86030929	86031219	290	6	15	41.5676	13.2862	0.834415	0.0707297	grey	-0.251904	FALSE
Region_141032	chr10	86036668	86036818	150	5	16	40.2027	12.6003	0.84145	0.0580888	grey	0.117607	FALSE
Region_141033	chr10	86042836	86043486	650	9	15	53.1892	15.901	0.842219	0.0788881	grey	0.271637	FALSE
Region_141034	chr10	86044527	86045044	517	8	14	57.2568	15.4805	0.870512	0.0504507	grey	0.107008	FALSE
Region_141035	chr10	86045283	86045498	215	8	11	44.6757	15.2388	0.93548	0.0503606	grey	-0.177046	FALSE
Region_141036	chr10	86053418	86053605	187	9	12	58.6757	23.8799	0.940613	0.0558381	grey	-0.0471567	FALSE
Region_141037	chr10	86056574	86057086	512	9	22	80.6216	21.0529	0.861804	0.0516968	grey	-0.128441	FALSE
Region_141038	chr10	86059094	86059214	120	5	10	45.2568	17.4144	0.843278	0.0706047	grey	0.0033195	FALSE
Region_141039	chr10	86064873	86065207	334	5	12	41.2838	12.2032	0.857117	0.066451	grey	-0.282648	FALSE
Region_141040	chr10	86069954	86070190	236	4	10	42.7162	14.3006	0.809707	0.0709686	grey	0.0478144	FALSE
Region_141041	chr10	86072479	86072886	407	8	16	49.3108	15.3622	0.827729	0.0704335	grey	-0.166216	FALSE
Region_141042	chr10	86074285	86074437	152	6	19	51.5	16.406	0.908778	0.055154	grey	0.0161476	FALSE
Region_141043	chr10	86075658	86075930	272	4	12	32.1757	9.14624	0.774784	0.0824048	grey	0.0643882	FALSE
Region_141044	chr10	86076359	86076730	371	6	15	40.0541	12.0988	0.920497	0.0540532	grey	-0.277773	FALSE
Region_141045	chr10	86077485	86077646	161	6	10	62.2162	18.2953	0.888052	0.0510955	grey	-0.101309	FALSE
Region_141046	chr10	86079611	86080258	647	15	31	103.581	25.4913	0.70935	0.0588607	grey	0.217614	FALSE
Region_141047	chr10	86083132	86083683	551	15	25	84.3243	24.8111	0.876341	0.0579382	grey	0.133704	FALSE
Region_141048	chr10	86084947	86085471	524	12	26	87.6892	25.6258	0.869226	0.0538326	grey	0.00957389	FALSE
Region_141049	chr10	86087800	86088176	376	10	27	70.8784	21.0934	0.587094	0.0996039	grey	0.0534203	FALSE
Region_141050	chr10	86103277	86103811	534	8	28	87.4189	23.0901	0.736264	0.0689951	grey	0.125703	FALSE
Region_141051	chr10	86103979	86104401	422	7	16	72.3514	18.8159	0.674015	0.0710347	grey	0.42241	FALSE
Region_141052	chr10	86108850	86109333	483	11	20	51.7162	15.8879	0.837236	0.0721835	grey	0.205634	FALSE
Region_141053	chr10	86110065	86110269	204	7	11	38.0541	13.9106	0.91099	0.0771128	grey	-0.225094	FALSE
Region_141054	chr10	86113798	86114198	400	7	26	63.0946	15.8738	0.862607	0.0636999	grey	0.0277387	FALSE
Region_141055	chr10	86115681	86116145	464	9	11	47.0541	15.3399	0.88903	0.0621567	grey	0.0821795	FALSE
Region_141056	chr10	86122152	86122470	318	5	10	45.5676	13.3325	0.864315	0.058566	grey	0.00293139	FALSE
Region_141057	chr10	86123094	86123292	198	5	10	44.7162	15.7215	0.918134	0.0615329	grey	0.0560142	FALSE
Region_141058	chr10	86123555	86124009	454	10	22	85.1351	23.8117	0.764694	0.0598618	grey	0.218603	FALSE
Region_141059	chr10	86125116	86125350	234	7	11	64.1081	20.0933	0.835692	0.0605795	grey	0.410143	FALSE
Region_141060	chr10	86127113	86127695	582	12	17	102.068	29.8491	0.820348	0.0583819	grey	0.121251	FALSE
Region_141061	chr10	86137070	86137512	442	7	13	50.0811	13.3722	0.811233	0.0842667	grey	0.0240363	FALSE
Region_141062	chr10	86139986	86140310	324	6	13	47.3514	12.723	0.871466	0.057049	grey	-0.344517	FALSE
Region_141063	chr10	86140516	86140692	176	6	11	55.8919	17.0748	0.827088	0.0863278	grey	-0.170672	FALSE
Region_141064	chr10	86142195	86142690	495	7	21	62	17.9	0.830136	0.0546465	grey	-0.0394926	FALSE
Region_141065	chr10	86142874	86143085	211	4	11	35.8649	10.8316	0.820278	0.0908009	grey	-0.0469399	FALSE
Region_141066	chr10	86143626	86144109	483	10	23	69.1486	20.4241	0.906276	0.0511482	grey	0.267081	FALSE
Region_141067	chr10	86146462	86146925	463	8	20	64.4595	18.437	0.832852	0.0570286	grey	-0.0320921	FALSE
Region_141068	chr10	86149387	86149657	270	8	10	45.1757	14.017	0.763635	0.0782796	grey	-0.202542	FALSE
Region_141069	chr10	86150794	86151187	393	6	11	34.8108	9.70196	0.823985	0.0804752	grey	-0.176434	FALSE
Region_141070	chr10	86151685	86152076	391	6	12	43.4459	12.3079	0.696812	0.0967422	grey	-0.16845	FALSE
Region_141071	chr10	86155992	86156275	283	5	11	37.9865	11.3022	0.791363	0.0875215	grey	-0.109566	FALSE
Region_141072	chr10	86157439	86157906	467	9	12	53.8514	15.6167	0.892319	0.0771441	grey	0.0906873	FALSE
Region_141073	chr10	86159857	86160072	215	3	11	33.0946	10.2745	0.826145	0.0746734	grey	-0.00313082	FALSE
Region_141074	chr10	86161144	86161470	326	7	19	60.1622	16.9213	0.919094	0.0557813	grey	0.283611	FALSE
Region_141075	chr10	86167373	86167906	533	8	21	66.4054	17.0671	0.836428	0.0575121	grey	-0.0320772	FALSE
Region_141076	chr10	86168122	86168483	361	10	27	97.8108	26.2473	0.894759	0.0505526	grey	0.000160391	FALSE
Region_141077	chr10	86168924	86169292	368	6	15	64.1351	18.4222	0.904012	0.0527312	grey	0.0601157	FALSE
Region_141078	chr10	86176397	86176567	170	5	12	45.9459	14.8701	0.910712	0.0562911	grey	0.268391	FALSE
Region_141079	chr10	86176772	86177315	543	9	10	57.6757	16.969	0.852975	0.0864653	grey	0.234821	FALSE
Region_141080	chr10	86178156	86178886	730	15	36	130.054	35.9036	0.638317	0.0621884	grey	0.0489414	FALSE
Region_141081	chr10	86179154	86179478	324	6	12	47.2568	13.2179	0.801061	0.0862293	grey	-0.0347448	FALSE
Region_141082	chr10	86180984	86181266	282	5	14	39.1351	13.2286	0.837916	0.0744316	grey	-0.0260396	FALSE
Region_141083	chr10	86181882	86182510	628	19	43	186.378	48.6966	0.826002	0.0500207	grey	-0.05976	FALSE
Region_141084	chr10	86183462	86183650	188	5	10	28.0541	8.49479	0.929778	0.0662812	grey	0.0409838	FALSE
Region_141085	chr10	86187517	86187763	246	5	10	36.6757	11.7019	0.885948	0.0742523	grey	0.294525	FALSE
Region_141086	chr10	86189690	86189811	121	4	10	42	13.9618	0.900127	0.0600366	grey	-0.0924698	FALSE
Region_141087	chr10	86192193	86192453	260	6	11	37.6351	12.1594	0.908739	0.0558904	grey	-0.190119	FALSE
Region_141088	chr10	86195033	86195199	166	4	10	38.5946	13.5038	0.925162	0.0523062	grey	-0.015159	FALSE
Region_141089	chr10	86195583	86196068	485	14	28	103.676	30.2225	0.843166	0.051658	grey	-0.0588273	FALSE
Region_141090	chr10	86196246	86196531	285	7	10	46.8784	17.0695	0.727749	0.0991823	grey	0.078474	FALSE
Region_141091	chr10	86197226	86197859	633	15	39	143	41.8481	0.734525	0.0525647	grey	-0.0868213	FALSE
Region_141092	chr10	86198516	86198819	303	7	12	63.9054	21.5808	0.892627	0.0513551	grey	-0.0372119	FALSE
Region_141093	chr10	86199632	86200000	368	8	11	48.5946	17.1336	0.86677	0.0730754	grey	-0.0726573	FALSE
Region_141094	chr10	86203302	86203974	672	10	17	67.8649	22.3032	0.658291	0.0871445	grey	0.215407	FALSE
Region_141095	chr10	86208176	86208395	219	6	14	50.5405	14.01	0.734988	0.115397	grey	-0.209312	FALSE
Region_141096	chr10	86210245	86210729	484	13	43	111.311	29.5092	0.848476	0.0565428	grey	-0.0198926	FALSE
Region_141097	chr10	86212491	86212645	154	6	11	34.7973	12.7139	0.815197	0.0872301	grey	0.1468	FALSE
Region_141098	chr10	86213235	86213678	443	9	13	56.4595	17.6225	0.856232	0.0584724	grey	-0.194066	FALSE
Region_141099	chr10	86214183	86214534	351	6	19	54.2973	16.813	0.809758	0.0620337	grey	0.128537	FALSE
Region_141100	chr10	86215244	86215614	370	9	14	73.2568	22.8053	0.87304	0.0636948	grey	0.0430498	FALSE
Region_141101	chr10	86215835	86216076	241	5	11	40.9054	12.4132	0.800649	0.0938661	grey	-0.125635	FALSE
Region_141102	chr10	86216396	86216660	264	5	10	30.473	10.8782	0.896976	0.0703511	grey	-0.123376	FALSE
Region_141103	chr10	86217392	86217926	534	10	27	77.2973	20.625	0.846938	0.057536	grey	0.108032	FALSE
Region_141104	chr10	86219142	86219673	531	10	39	104.419	27.7785	0.857608	0.0534387	grey	0.16408	FALSE
Region_141105	chr10	86222102	86222598	496	8	16	63.7297	16.868	0.88159	0.0619534	grey	-0.00623548	FALSE
Region_141106	chr10	86223191	86223427	236	5	16	53.3784	15.7721	0.808844	0.0938188	grey	-0.0812622	FALSE
Region_141107	chr10	86224860	86225233	373	8	16	59.2297	17.1652	0.536805	0.0675188	grey	-0.0137425	FALSE
Region_141108	chr10	86225410	86225576	166	7	14	58.1757	19.3584	0.755693	0.0653602	grey	0.279317	FALSE
Region_141109	chr10	86228222	86228591	369	5	19	44.4459	8.83663	0.725025	0.145954	grey	-0.296158	FALSE
Region_141110	chr10	86230093	86230559	466	7	14	49.7703	15.6665	0.814838	0.0644443	grey	-0.0607476	FALSE
Region_141111	chr10	86230924	86231393	469	7	14	62.6216	17.4581	0.905198	0.0592162	grey	0.075039	FALSE
Region_141112	chr10	86233085	86233539	454	9	12	63.2838	18.5299	0.895548	0.0515499	grey	0.0882201	FALSE
Region_141113	chr10	86234174	86234460	286	7	10	40.4189	12.0399	0.262155	0.0744249	grey	-0.0241702	FALSE
Region_141114	chr10	86244295	86244847	552	17	56	173.135	47.6711	0.550842	0.0761316	grey	-0.165461	FALSE
Region_141115	chr10	86248163	86248491	328	6	12	47.473	13.9079	0.886569	0.053704	grey	0.0932648	FALSE
Region_141116	chr10	86248869	86249160	291	5	15	39.2703	9.88745	0.682851	0.0912714	grey	-0.0753569	FALSE
Region_141117	chr10	86252022	86252523	501	10	21	72.7703	21.1048	0.754219	0.0800427	grey	0.0613615	FALSE
Region_141118	chr10	86253239	86253859	620	12	29	105.932	27.7924	0.52268	0.0698034	grey	0.145284	FALSE
Region_141119	chr10	86260525	86261164	639	11	19	89.3378	23.9716	0.606777	0.061182	grey	-0.114773	FALSE
Region_141120	chr10	86261541	86261788	247	5	13	38.2703	12.5984	0.845801	0.0682125	grey	0.0866077	FALSE
Region_141121	chr10	86264014	86264325	311	6	14	44.1757	12.9132	0.863316	0.0729561	grey	-0.00222231	FALSE
Region_141122	chr10	86265217	86265322	105	5	15	41.9189	12.6467	0.92328	0.0561532	grey	0.084796	FALSE
Region_141123	chr10	86266046	86266621	575	7	22	66.7973	18.1915	0.865647	0.054228	grey	0.197257	FALSE
Region_141124	chr10	86267336	86267662	326	7	11	57.527	17.9094	0.89923	0.0538111	grey	0.147143	FALSE
Region_141125	chr10	86270415	86270684	269	8	10	44.7703	15.5127	0.876177	0.0781278	grey	-0.168792	FALSE
Region_141126	chr10	86284441	86284996	555	10	19	90.473	27.2549	0.733254	0.0545089	grey	0.0648567	FALSE
Region_141127	chr10	86287567	86287765	198	6	19	56.7297	21.1539	0.836017	0.0596471	grey	-0.123517	FALSE
Region_141128	chr10	86288093	86288349	256	6	17	57.2162	18.529	0.71767	0.0876116	grey	-0.096568	FALSE
Region_141129	chr10	86288579	86288842	263	8	16	61.3514	19.4728	0.899337	0.0625398	grey	0.294544	FALSE
Region_141130	chr10	86290838	86291483	645	10	35	95.5405	25.3378	0.748248	0.0594445	grey	-0.0348611	FALSE
Region_141131	chr10	86291671	86291876	205	7	13	63.5405	19.296	0.800723	0.0578059	grey	0.0186012	FALSE
Region_141132	chr10	86292435	86292819	384	8	33	74.7973	20.4725	0.839673	0.0583338	grey	-0.110102	FALSE
Region_141133	chr10	86293098	86293426	328	5	17	48.027	15.4742	0.795496	0.0561929	grey	0.0116665	FALSE
Region_141134	chr10	86298470	86299114	644	12	28	86.3378	25.0486	0.753014	0.0567608	grey	0.267027	FALSE
Region_141135	chr10	86308647	86308978	331	9	14	48.7568	14.8387	0.877204	0.0612884	grey	0.333483	FALSE
Region_141136	chr10	86312336	86312665	329	7	22	64.5811	17.8901	0.875586	0.0660229	grey	0.238192	FALSE
Region_141137	chr10	86312846	86313085	239	4	13	40	12.6263	0.544505	0.0823911	grey	0.184846	FALSE
Region_141138	chr10	86317010	86317274	264	5	13	35.2838	10.1584	0.844358	0.0898651	grey	0.0509797	FALSE
Region_141139	chr10	86319916	86320213	297	8	15	59.0541	18.6583	0.847137	0.0569288	grey	-0.0128123	FALSE
Region_141140	chr10	86321550	86321758	208	4	13	40.0541	10.9192	0.895093	0.0600483	grey	0.0693971	FALSE
Region_141141	chr10	86322414	86323051	637	9	15	46.0405	12.3847	0.895934	0.0568766	grey	0.00431141	FALSE
Region_141142	chr10	86323936	86324467	531	9	16	46.1216	13.7472	0.879678	0.0665589	grey	-0.104779	FALSE
Region_141143	chr10	86326716	86327181	465	10	19	73.6892	22.1878	0.903083	0.0542886	grey	0.0760764	FALSE
Region_141144	chr10	86329113	86329532	419	7	13	61.6622	16.7383	0.888919	0.0595587	grey	-0.258034	FALSE
Region_141145	chr10	86331819	86332404	585	12	36	104.108	29.96	0.581047	0.0563718	grey	-0.180787	FALSE
Region_141146	chr10	86334035	86334503	468	7	13	52.5676	14.7603	0.857279	0.0561892	grey	0.0243115	FALSE
Region_141147	chr10	86337832	86338137	305	11	20	60.1622	18.6276	0.892935	0.0649445	grey	0.01292	FALSE
Region_141148	chr10	86341290	86342241	951	20	64	174.486	40.1136	0.598364	0.0869401	grey	0.0553036	FALSE
Region_141149	chr10	86342570	86343058	488	11	12	61.0946	18.8746	0.653863	0.0876233	grey	0.116162	FALSE
Region_141150	chr10	86343714	86344028	314	8	40	84.5676	24.1899	0.88695	0.0537324	grey	0.0785132	FALSE
Region_141151	chr10	86344798	86345203	405	7	22	76	20.0178	0.563783	0.0656237	grey	-0.0877828	FALSE
Region_141152	chr10	86346896	86347015	119	5	10	35.1622	12.8501	0.940221	0.0575674	grey	0.239238	FALSE
Region_141153	chr10	86347195	86347449	254	5	19	45.0946	12.251	0.829569	0.0916327	grey	0.0895272	FALSE
Region_141154	chr10	86347867	86348146	279	6	11	46.2162	15.2767	0.890459	0.0646891	grey	-0.239408	FALSE
Region_141155	chr10	86348998	86349167	169	5	15	47.2297	13.7607	0.763849	0.0830574	grey	-0.00831546	FALSE
Region_141156	chr10	86353051	86353323	272	6	13	51.2703	15.3233	0.593944	0.0726292	grey	-0.188635	FALSE
Region_141157	chr10	86353739	86353763	24	3	11	35.1486	11.7644	0.845803	0.124644	grey	0.0726089	FALSE
Region_141158	chr10	86355830	86356010	180	6	23	65.9595	18.1745	0.281729	0.0808676	grey	0.00774567	FALSE
Region_141159	chr10	86356488	86356950	462	5	16	49.3919	12.8274	0.56537	0.107269	grey	-0.104731	FALSE
Region_141160	chr10	86357733	86358032	299	9	15	73.3378	20.9142	0.780485	0.070026	grey	-0.00647032	FALSE
Region_141161	chr10	86358480	86358682	202	11	22	66.6757	22.3528	0.934437	0.0525765	grey	-0.191471	FALSE
Region_141162	chr10	86360607	86361047	440	7	19	64.6892	16.8774	0.878688	0.0522137	grey	-0.0428011	FALSE
Region_141163	chr10	86361797	86361989	192	4	11	34.7703	11.2439	0.923202	0.0603444	grey	0.0248553	FALSE
Region_141164	chr10	86371101	86371387	286	8	12	63.5405	19.8861	0.848288	0.0550673	grey	-0.00948979	FALSE
Region_141165	chr10	86371935	86372223	288	6	10	53.473	16.8435	0.774343	0.0847492	grey	0.0705196	FALSE
Region_141166	chr10	86373744	86374268	524	11	18	66.0811	19.5243	0.823133	0.0705673	grey	-0.0731061	FALSE
Region_141167	chr10	86374544	86375064	520	14	32	128.608	33.0366	0.584416	0.0836732	grey	0.0350186	FALSE
Region_141168	chr10	86375321	86375744	423	9	19	58.9189	17.5724	0.875174	0.0674425	grey	-0.081457	FALSE
Region_141169	chr10	86388264	86388678	414	13	35	101.257	35.5015	0.531604	0.0642821	grey	-0.157985	FALSE
Region_141170	chr10	86391160	86391490	330	8	21	69.6216	19.5166	0.783557	0.055556	grey	-0.169202	FALSE
Region_141171	chr10	86391663	86391904	241	4	11	30.5946	10.7026	0.883956	0.081203	grey	0.0428237	FALSE
Region_141172	chr10	86392060	86392548	488	11	31	62.2838	17.3288	0.73205	0.0684791	grey	0.16143	FALSE
Region_141173	chr10	86392706	86392851	145	6	19	52.7838	17.3823	0.858175	0.0597028	grey	-0.00524379	FALSE
Region_141174	chr10	86393181	86393856	675	13	35	87.9054	23.4165	0.844561	0.050814	grey	-0.169634	FALSE
Region_141175	chr10	86394047	86394438	391	10	25	56.0811	16.4473	0.743098	0.0914484	grey	-0.107143	FALSE
Region_141176	chr10	86397154	86397429	275	7	22	64.4459	17.6667	0.814632	0.0598271	grey	-0.114487	FALSE
Region_141177	chr10	86402123	86403338	1215	28	47	203.203	54.6719	0.393766	0.0528255	grey	-0.00519956	FALSE
Region_141178	chr10	86443747	86444176	429	8	14	45.8108	15.1573	0.924819	0.0553297	grey	0.13912	FALSE
Region_141179	chr10	86483067	86483280	213	7	12	41.8919	16.0646	0.720716	0.0700615	grey	-0.138371	FALSE
Region_141180	chr10	86529076	86529305	229	9	14	50.1351	17.2637	0.929633	0.0597149	grey	-0.16886	FALSE
Region_141181	chr10	86538571	86538786	215	7	13	44.2027	14.8241	0.826095	0.0772518	grey	0.175516	FALSE
Region_141182	chr10	86545060	86545173	113	6	10	37.6486	12.7649	0.919242	0.0529634	grey	0.236607	FALSE
Region_141183	chr10	86552351	86552710	359	6	15	32.2162	9.26515	0.921125	0.0533936	grey	-0.0885418	FALSE
Region_141184	chr10	86554908	86555363	455	9	12	43.1486	14.7097	0.932582	0.0540709	grey	-0.185685	FALSE
Region_141185	chr10	86561787	86562010	223	7	12	46.0135	14.6151	0.950173	0.0516638	grey	-0.0548963	FALSE
Region_141186	chr10	86572236	86572699	463	9	16	53.5541	16.5927	0.911716	0.061482	grey	-0.0125046	FALSE
Region_141187	chr10	86578242	86578430	188	7	14	34.2703	13.7843	0.934699	0.0665494	grey	-0.184291	FALSE
Region_141188	chr10	86581591	86582428	837	12	20	66.5135	16.2204	0.912941	0.063965	grey	0.0544594	FALSE
Region_141189	chr10	86582604	86583221	617	13	18	69.2703	20.5255	0.901203	0.0517623	grey	-0.00645785	FALSE
Region_141190	chr10	86585200	86585383	183	5	11	38.5405	12.2365	0.798302	0.0927234	grey	-0.193448	FALSE
Region_141191	chr10	86585557	86585995	438	10	15	79.7162	22.0165	0.317487	0.0536206	grey	0.0617078	FALSE
Region_141192	chr10	86592468	86592621	153	4	10	37.9324	12.5821	0.852073	0.0613334	grey	0.131477	FALSE
Region_141193	chr10	86596162	86596244	82	3	12	30.973	8.15765	0.903001	0.0599064	grey	-0.0772852	FALSE
Region_141194	chr10	86596498	86596732	234	4	12	31.6216	9.60266	0.910466	0.0698807	grey	-0.0828702	FALSE
Region_141195	chr10	86603496	86604176	680	12	19	72.1757	20.3708	0.891795	0.0505337	grey	0.0559536	FALSE
Region_141196	chr10	86612750	86613346	596	13	18	55.2297	18.7591	0.89322	0.0588589	grey	0.00712788	FALSE
Region_141197	chr10	86614129	86614370	241	6	13	43.2973	13.7728	0.885902	0.0619187	grey	-0.183172	FALSE
Region_141198	chr10	86623673	86623849	176	6	12	36.3514	14.4027	0.933004	0.0774274	grey	-0.19202	FALSE
Region_141199	chr10	86624392	86624644	252	14	11	81.6757	28.5461	0.906756	0.0529531	grey	0.021788	FALSE
Region_141200	chr10	86625439	86625549	110	8	11	44.0405	19.3039	0.866845	0.0735358	grey	0.14003	FALSE
Region_141201	chr10	86632923	86633502	579	12	20	82.8649	25.3228	0.812954	0.0538457	grey	0.0970941	FALSE
Region_141202	chr10	86633822	86634178	356	8	12	48.7162	15.3369	0.900293	0.0598448	grey	-0.305328	FALSE
Region_141203	chr10	86644587	86644657	70	5	17	45.1486	14.2634	0.847881	0.0747664	grey	0.034295	FALSE
Region_141204	chr10	86646610	86646978	368	7	12	48.6216	16.1904	0.914315	0.0513973	grey	0.204687	FALSE
Region_141205	chr10	86647569	86648038	469	7	10	39.2027	12.9191	0.767506	0.0800295	grey	0.120321	FALSE
Region_141206	chr10	86660635	86661106	471	9	12	54.7432	16.1814	0.881229	0.0646277	grey	0.0291017	FALSE
Region_141207	chr10	86664691	86664954	263	7	24	62.6892	17.3125	0.796473	0.0790342	grey	0.186675	FALSE
Region_141208	chr10	86667452	86667678	226	7	21	63.8514	18.2281	0.918585	0.0514921	grey	0.119623	FALSE
Region_141209	chr10	86673303	86673530	227	6	32	61.6757	16.7693	0.795822	0.0760567	grey	0.030437	FALSE
Region_141210	chr10	86674115	86674914	799	13	32	98.2162	27.8559	0.714229	0.0523357	grey	0.10633	FALSE
Region_141211	chr10	86677484	86677806	322	7	12	46.7703	14.8467	0.886823	0.0597931	grey	-0.100546	FALSE
Region_141212	chr10	86683544	86684135	591	11	20	93.8108	25.0045	0.766276	0.0840638	grey	-0.0235056	FALSE
Region_141213	chr10	86684311	86684817	506	7	18	62.1081	17.7545	0.451269	0.0704753	grey	-0.0798805	FALSE
Region_141214	chr10	86690320	86690540	220	5	15	50.527	14.3758	0.895043	0.0534371	grey	0.286858	FALSE
Region_141215	chr10	86690933	86691243	310	5	14	40.3784	10.8914	0.895016	0.0654994	grey	0.0790268	FALSE
Region_141216	chr10	86693695	86694117	422	11	19	63.7432	18.2547	0.241477	0.0685997	grey	-0.12258	FALSE
Region_141217	chr10	86697678	86698052	374	7	13	42.8108	12.8561	0.875011	0.0608741	grey	0.00633726	FALSE
Region_141218	chr10	86698349	86698859	510	9	31	74.027	21.5578	0.842929	0.0576808	grey	-0.0200716	FALSE
Region_141219	chr10	86714479	86714856	377	8	11	43.1351	14.933	0.937503	0.0584738	grey	0.371571	FALSE
Region_141220	chr10	86715420	86715745	325	5	10	42.2297	12.4014	0.659646	0.063436	grey	0.0399017	FALSE
Region_141221	chr10	86720182	86720471	289	9	12	44.8243	17.2383	0.908072	0.0607175	grey	-0.149912	FALSE
Region_141222	chr10	86720627	86721305	678	11	17	62.973	16.8953	0.86642	0.064921	grey	0.0905065	FALSE
Region_141223	chr10	86723912	86724171	259	6	10	34.6892	11.6371	0.90647	0.0644887	grey	0.0151372	FALSE
Region_141224	chr10	86737144	86737676	532	10	13	45.3108	13.2984	0.926195	0.0516691	grey	-0.237823	FALSE
Region_141225	chr10	86762305	86762650	345	11	13	67.5541	22.3908	0.83957	0.0557625	grey	-0.110802	FALSE
Region_141226	chr10	86762802	86763300	498	18	17	104.878	36.062	0.770857	0.0852721	grey	0.159904	FALSE
Region_141227	chr10	86778432	86778602	170	5	12	33.0811	11.8446	0.903765	0.0843956	grey	0.1931	FALSE
Region_141228	chr10	86791281	86791501	220	9	12	49.2027	17.7332	0.926609	0.0572048	grey	-0.180321	FALSE
Region_141229	chr10	86805586	86805842	256	8	12	46.6622	17.914	0.908484	0.064187	grey	0.438368	FALSE
Region_141230	chr10	86827875	86828414	539	14	16	78.5541	25.6836	0.892797	0.050748	grey	0.0667733	FALSE
Region_141231	chr10	86846485	86846705	220	9	15	58.7703	19.9839	0.853604	0.0705262	grey	-0.000238474	FALSE
Region_141232	chr10	86848017	86848222	205	7	10	34.6351	10.8648	0.952198	0.0542372	grey	-0.133775	FALSE
Region_141233	chr10	86850252	86850486	234	7	10	33.1486	10.9102	0.969172	0.0510701	grey	0.0357821	FALSE
Region_141234	chr10	86856207	86856455	248	7	14	40.7568	13.5048	0.88634	0.0676978	grey	0.0834453	FALSE
Region_141235	chr10	86860986	86861278	292	11	10	54.1622	22.4023	0.924071	0.0530454	grey	0.0372458	FALSE
Region_141236	chr10	86864143	86864519	376	9	14	51.2703	17.4044	0.917393	0.061928	grey	0.00587997	FALSE
Region_141237	chr10	86864793	86865207	414	13	13	74.9054	25.7305	0.912598	0.0795518	grey	0.200401	FALSE
Region_141238	chr10	86868008	86868697	689	12	33	86.1892	22.5593	0.821125	0.0536063	grey	0.177135	FALSE
Region_141239	chr10	86870174	86870453	279	5	10	32.0946	10.6888	0.941661	0.052481	grey	0.0247952	FALSE
Region_141240	chr10	86871464	86871680	216	7	13	45.0811	14.6182	0.932318	0.0533411	grey	0.0113852	FALSE
Region_141241	chr10	86876536	86876750	214	8	13	41.2297	13.4903	0.856508	0.0701967	grey	0.115365	FALSE
Region_141242	chr10	86877300	86877486	186	11	13	42.2838	15.9516	0.813684	0.0993234	grey	0.205705	FALSE
Region_141243	chr10	86884661	86884814	153	6	25	71.7027	19.9566	0.9273	0.0703112	grey	0.248416	FALSE
Region_141244	chr10	86940715	86941165	450	7	22	70.8919	18.7533	0.886724	0.0586732	grey	0.174337	FALSE
Region_141245	chr10	86945762	86946288	526	13	27	115.797	29.8783	0.826061	0.061671	grey	-0.0278841	FALSE
Region_141246	chr10	86952910	86953196	286	9	11	50.5405	15.9504	0.933777	0.0505241	grey	0.189113	FALSE
Region_141247	chr10	86955897	86956415	518	15	31	88.1757	27.7164	0.679029	0.0635245	grey	-0.0726204	FALSE
Region_141248	chr10	86957607	86958247	640	13	27	106.77	28.1574	0.44039	0.0576406	grey	-0.431698	FALSE
Region_141249	chr10	86958407	86959664	1257	33	111	282.892	65.0072	0.639051	0.0567305	grey	-0.244173	FALSE
Region_141250	chr10	86961047	86961351	304	8	21	58.0541	17.1767	0.813817	0.0605037	grey	0.108667	FALSE
Region_141251	chr10	86966456	86967045	589	14	30	98.7568	26.5974	0.443439	0.0698009	grey	-0.132477	FALSE
Region_141252	chr10	86974498	86974724	226	7	16	45.3784	13.4833	0.930554	0.0529755	grey	-0.224678	FALSE
Region_141253	chr10	86998645	86998940	295	8	14	45.3649	14.5786	0.923925	0.0536745	grey	0.0330408	FALSE
Region_141254	chr10	87018283	87018512	229	6	15	43.5676	12.9869	0.879182	0.0962203	grey	-0.0955497	FALSE
Region_141255	chr10	87021435	87021645	210	11	10	59.5135	22.2115	0.939737	0.0651615	grey	-0.113128	FALSE
Region_141256	chr10	87023458	87023987	529	9	12	45.5811	15.4875	0.87034	0.0699254	grey	-0.0693148	FALSE
Region_141257	chr10	87033703	87034818	1115	13	27	65.473	15.5601	0.905383	0.0653331	grey	0.151969	FALSE
Region_141258	chr10	87045491	87045947	456	6	15	33	8.50463	0.91222	0.0685119	grey	-0.156192	FALSE
Region_141259	chr10	87054894	87055285	391	7	11	63.5135	20.8571	0.629818	0.0928571	grey	-0.0522453	FALSE
Region_141260	chr10	87057897	87058159	262	14	15	77.4324	23.2273	0.936239	0.060402	grey	-0.140233	FALSE
Region_141261	chr10	87060480	87060762	282	5	10	33.5811	10.8993	0.91146	0.0664641	grey	-0.0775596	FALSE
Region_141262	chr10	87073641	87073916	275	12	17	63.4459	18.3439	0.938491	0.0531566	grey	-0.0918123	FALSE
Region_141263	chr10	87087808	87087878	70	5	13	39.8378	14.7454	0.943127	0.0510828	grey	0.157878	FALSE
Region_141264	chr10	87122800	87123132	332	10	21	49.973	16.5289	0.949895	0.0534045	lightyellow	0.798079	FALSE
Region_141265	chr10	87146190	87146596	406	9	17	44.1216	14.079	0.875309	0.0907667	grey	0.236187	FALSE
Region_141266	chr10	87183900	87184181	281	6	17	44.7432	13.0993	0.885082	0.0577446	grey	-0.0950228	FALSE
Region_141267	chr10	87184379	87184742	363	7	15	48.0676	16.101	0.785697	0.0843324	grey	-0.136385	FALSE
Region_141268	chr10	87215887	87216057	170	7	16	57.973	20.2315	0.914464	0.0552251	grey	0.0370101	FALSE
Region_141269	chr10	87217617	87218000	383	6	12	35.5405	11.6961	0.921893	0.0712792	grey	-0.0419951	FALSE
Region_141270	chr10	87228345	87228536	191	11	16	62.7162	27.0396	0.936088	0.0721091	grey	-0.0688725	FALSE
Region_141271	chr10	87359806	87360086	280	8	11	55.8243	20.7914	0.883946	0.0703398	grey	-0.0442001	FALSE
Region_141272	chr10	87407535	87408429	894	35	80	283.824	79.4568	0.387393	0.096083	grey	-0.0853087	FALSE
Region_141273	chr10	87411540	87411756	216	6	11	40.4459	13.3356	0.92417	0.0508838	grey	0.246157	FALSE
Region_141274	chr10	87503433	87503825	392	9	10	33.8919	13.3761	0.91815	0.0831759	grey	-0.121613	FALSE
Region_141275	chr10	87546489	87546916	427	10	13	46.1216	16.3464	0.645481	0.0645894	grey	0.0914565	FALSE
Region_141276	chr10	87577474	87577971	497	9	15	47.1486	12.6195	0.891897	0.0680148	grey	-0.114974	FALSE
Region_141277	chr10	87579204	87579539	335	8	14	56.4324	18.4837	0.596329	0.106465	grey	-0.0509192	FALSE
Region_141278	chr10	87581639	87581893	254	6	16	40.3649	13.3299	0.930982	0.0528775	grey	0.193236	FALSE
Region_141279	chr10	87609143	87609307	164	3	10	28.2027	8.33047	0.94464	0.0544157	grey	0.195031	FALSE
Region_141280	chr10	87618032	87618183	151	5	13	41.7973	12.9181	0.87611	0.0855139	grey	0.263807	FALSE
Region_141281	chr10	87618676	87618990	314	8	17	62.4595	19.4163	0.673488	0.0655804	grey	0.0450999	FALSE
Region_141282	chr10	87619734	87619899	165	5	13	31.2297	10.4154	0.948018	0.0555692	grey	-0.00540378	FALSE
Region_141283	chr10	87638239	87638501	262	6	11	40.5811	11.7683	0.941815	0.051966	grey	0.10217	FALSE
Region_141284	chr10	87650148	87650410	262	6	14	33.4865	10.6953	0.940107	0.0603374	grey	-0.128857	FALSE
Region_141285	chr10	87651679	87652230	551	10	15	53.4459	14.9978	0.920784	0.0541696	grey	0.205721	FALSE
Region_141286	chr10	87657509	87658145	636	13	21	76.0541	19.9451	0.81967	0.0582265	grey	0.148982	FALSE
Region_141287	chr10	87691205	87691542	337	6	15	37.8243	13.0493	0.451404	0.097769	grey	-0.0117047	FALSE
Region_141288	chr10	87718135	87718579	444	7	18	46.9595	12.0937	0.934188	0.0595281	grey	-0.00225991	FALSE
Region_141289	chr10	87732869	87733387	518	7	10	43.4459	14.0685	0.952261	0.050323	grey	-0.0262493	FALSE
Region_141290	chr10	87746557	87746801	244	7	10	46.8378	15.3293	0.920426	0.0617293	grey	-0.453908	FALSE
Region_141291	chr10	87797662	87798026	364	7	10	29	9.40999	0.893637	0.0807449	grey	0.0136842	FALSE
Region_141292	chr10	87829316	87829549	233	7	10	41.1216	14.1208	0.938888	0.0603338	grey	0.0826805	FALSE
Region_141293	chr10	87871609	87871825	216	8	14	37.2838	14.9479	0.949984	0.0501937	grey	-0.123668	FALSE
Region_141294	chr10	87878062	87878437	375	15	24	69.1351	26.0276	0.883	0.0647586	grey	0.00376069	FALSE
Region_141295	chr10	87879428	87879624	196	10	13	48.5676	18.9853	0.746587	0.104247	grey	-0.0421866	FALSE
Region_141296	chr10	87922382	87922719	337	6	10	26.1216	9.48676	0.95379	0.0520722	grey	-0.207077	FALSE
Region_141297	chr10	87954700	87954856	156	5	16	36.9189	12.8945	0.947019	0.0517173	grey	0.195528	FALSE
Region_141298	chr10	87961239	87961367	128	5	12	26.5811	10.0547	0.791492	0.0501697	grey	-0.0540145	FALSE
Region_141299	chr10	88010442	88010783	341	8	10	36.9459	13.5958	0.932737	0.0715791	grey	0.200267	FALSE
Region_141300	chr10	88042285	88043089	804	19	27	116.608	28.3592	0.561524	0.0790037	grey	0.132183	FALSE
Region_141301	chr10	88043941	88044162	221	9	15	49.7703	15.7885	0.870506	0.0749828	grey	0.0256481	FALSE
Region_141302	chr10	88045350	88045653	303	7	15	51.1216	14.9253	0.839237	0.0567946	grey	-0.0331144	FALSE
Region_141303	chr10	88066647	88067136	489	11	17	74.5541	24.3885	0.38407	0.056176	grey	0.0574601	FALSE
Region_141304	chr10	88071941	88072072	131	4	10	36.5946	12.7407	0.516841	0.114038	grey	-0.0210151	FALSE
Region_141305	chr10	88079672	88079906	234	5	15	38.473	12.2723	0.876004	0.0886248	grey	0.104721	FALSE
Region_141306	chr10	88090700	88090761	61	5	11	47.527	14.6439	0.317032	0.131409	grey	0.0475304	FALSE
Region_141307	chr10	88092870	88093256	386	6	23	56.5946	15.0932	0.901849	0.0508017	grey	-0.026835	FALSE
Region_141308	chr10	88111814	88112206	392	8	15	42.473	12.5373	0.950637	0.0519437	grey	-0.342575	FALSE
Region_141309	chr10	88114439	88114973	534	9	12	50.6486	16.3191	0.474783	0.0666279	grey	-0.142936	FALSE
Region_141310	chr10	88131890	88132063	173	6	19	59.5946	17.0486	0.901269	0.0597473	grey	-0.0488408	FALSE
Region_141311	chr10	88154596	88154918	322	6	10	39.2432	11.9506	0.896406	0.0598708	grey	-0.146645	FALSE
Region_141312	chr10	88169527	88169782	255	4	10	35.1892	10.3204	0.929156	0.0614695	grey	0.0477526	FALSE
Region_141313	chr10	88190917	88191238	321	5	16	47.1216	14.6081	0.935592	0.0611025	grey	0.00389763	FALSE
Region_141314	chr10	88220127	88220692	565	7	19	48.0135	13.8401	0.936533	0.0540654	grey	-0.062827	FALSE
Region_141315	chr10	88227813	88228040	227	8	16	66.4459	19.9115	0.854374	0.0728729	grey	0.328068	FALSE
Region_141316	chr10	88228490	88228784	294	7	11	54	15.0624	0.879514	0.0941922	grey	0.0709283	FALSE
Region_141317	chr10	88230357	88230555	198	7	23	62.5135	20.0269	0.843209	0.0664388	grey	-0.351997	FALSE
Region_141318	chr10	88232979	88233185	206	7	16	54.2297	17.2202	0.765966	0.0582189	grey	-0.420489	FALSE
Region_141319	chr10	88269878	88270202	324	10	13	58.2838	19.3967	0.947253	0.0673725	grey	-0.0319469	FALSE
Region_141320	chr10	88279278	88279742	464	8	12	40.2838	13.8885	0.55782	0.0997499	grey	0.200121	FALSE
Region_141321	chr10	88280199	88280454	255	6	10	32.8919	11.1362	0.812842	0.0837941	grey	0.195137	FALSE
Region_141322	chr10	88340789	88341185	396	11	15	55.6351	20.3251	0.921061	0.0593276	grey	-0.349123	FALSE
Region_141323	chr10	88343267	88343374	107	3	10	28.2162	9.18049	0.946316	0.0510419	grey	-0.0577104	FALSE
Region_141324	chr10	88387841	88388125	284	5	10	44.4595	13.1568	0.598148	0.0745919	grey	0.110643	FALSE
Region_141325	chr10	88411883	88412255	372	5	11	29.3378	9.4829	0.719147	0.0660023	grey	0.206316	FALSE
Region_141326	chr10	88495790	88495975	185	4	12	35.3243	11.2787	0.648937	0.0952824	grey	0.260371	FALSE
Region_141327	chr10	88575373	88575489	116	5	12	44.6216	14.9325	0.955932	0.0505226	grey	0.266165	FALSE
Region_141328	chr10	88628775	88629005	230	7	18	53.6081	17.0831	0.810297	0.0740861	grey	0.12506	FALSE
Region_141329	chr10	88641221	88641652	431	9	19	54.6622	15.1443	0.896093	0.0648644	grey	-0.327381	FALSE
Region_141330	chr10	88689104	88689673	569	11	25	87.2973	23.2413	0.872995	0.0601874	grey	0.12972	FALSE
Region_141331	chr10	88731390	88731618	228	6	11	40.6486	13.9318	0.233293	0.0983723	grey	0.0138499	FALSE
Region_141332	chr10	88757238	88757401	163	7	16	39.5676	14.0869	0.938227	0.0615724	grey	-0.0355267	FALSE
Region_141333	chr10	88820266	88820628	362	9	14	76.3784	22.5709	0.887783	0.0610511	grey	0.178531	FALSE
Region_141334	chr10	88868152	88868243	91	5	15	52.527	17.4781	0.956294	0.0554464	pink	0.707879	FALSE
Region_141335	chr10	88883105	88883578	473	6	10	28.1486	8.77213	0.901911	0.0607681	grey	0.238367	FALSE
Region_141336	chr10	88935012	88935426	414	13	33	96.3784	27.0239	0.651694	0.0565106	grey	-0.122554	FALSE
Region_141337	chr10	88936416	88937111	695	9	11	43.2973	13.9821	0.887324	0.0699321	grey	-0.036089	FALSE
Region_141338	chr10	88995696	88995820	124	5	12	31.0676	9.85279	0.908086	0.0987037	grey	-0.104375	FALSE
Region_141339	chr10	89001742	89002075	333	5	12	38.3784	10.4994	0.780839	0.0735897	grey	-0.0155467	FALSE
Region_141340	chr10	89022531	89022707	176	4	12	32.1486	9.18856	0.952678	0.0559348	grey	-0.2249	FALSE
Region_141341	chr10	89053665	89053834	169	5	13	39	11.6502	0.912494	0.061595	grey	-0.0256152	FALSE
Region_141342	chr10	89084158	89084425	267	5	12	27.2568	8.56572	0.833715	0.0957002	grey	-0.0908073	FALSE
Region_141343	chr10	89086968	89087467	499	13	32	89.7027	26.3567	0.75696	0.0734689	grey	0.14645	FALSE
Region_141344	chr10	89091930	89092289	359	8	14	50.6486	14.5003	0.827942	0.0615999	grey	0.203474	FALSE
Region_141345	chr10	89123082	89123293	211	4	11	26.2162	8.20837	0.807294	0.120475	grey	-0.0979505	FALSE
Region_141346	chr10	89204388	89204941	553	7	13	47.4459	12.5132	0.781775	0.100586	grey	0.0576305	FALSE
Region_141347	chr10	89233369	89233820	451	10	22	66.7973	19.9059	0.884158	0.0607826	grey	-0.133968	FALSE
Region_141348	chr10	89235485	89235750	265	9	27	64.9459	20.6437	0.695887	0.0956664	grey	-0.0824431	FALSE
Region_141349	chr10	89239610	89240007	397	7	16	47.7973	14.4876	0.93129	0.053092	grey	0.0272085	FALSE
Region_141350	chr10	89240770	89241143	373	5	15	39.9324	9.77182	0.832452	0.077105	grey	-0.261417	FALSE
Region_141351	chr10	89260560	89260898	338	8	10	53.7162	16.3116	0.457342	0.0712766	grey	0.0658528	FALSE
Region_141352	chr10	89272205	89272797	592	8	16	45.2162	12.7142	0.947304	0.0509795	grey	0.133887	FALSE
Region_141353	chr10	89277202	89277474	272	7	11	36.1757	12.8355	0.844703	0.0975784	grey	-0.248107	FALSE
Region_141354	chr10	89284946	89285537	591	13	17	88.6216	30.7405	0.922692	0.0601309	grey	-0.0974462	FALSE
Region_141355	chr10	89287621	89288079	458	6	12	45.1892	12.777	0.885094	0.0717249	grey	0.197986	FALSE
Region_141356	chr10	89290274	89290882	608	8	11	46.5541	13.2728	0.889285	0.0643066	grey	-0.0772906	FALSE
Region_141357	chr10	89297862	89298096	234	5	16	65.4189	19.1462	0.930757	0.0548245	grey	-0.297105	FALSE
Region_141358	chr10	89331235	89331773	538	10	13	57.3919	18.2042	0.928625	0.0523728	grey	0.254369	FALSE
Region_141359	chr10	89331924	89332155	231	8	15	44.7703	14.8347	0.789551	0.0652448	grey	0.22987	FALSE
Region_141360	chr10	89339985	89340474	489	12	25	83.2703	24.0828	0.925315	0.0548218	grey	0.0631562	FALSE
Region_141361	chr10	89350259	89350594	335	12	21	71.4595	25.6174	0.889034	0.0538687	grey	-0.243445	FALSE
Region_141362	chr10	89363424	89363669	245	6	13	34.2432	12.2819	0.935592	0.0510824	grey	0.0917301	FALSE
Region_141363	chr10	89378323	89378392	69	3	12	33.6486	9.83485	0.86806	0.0902347	grey	0.330487	FALSE
Region_141364	chr10	89393281	89393724	443	7	14	42.9459	11.7285	0.734102	0.0504986	grey	0.156715	FALSE
Region_141365	chr10	89406399	89406599	200	8	10	48.5946	16.4291	0.869229	0.073526	grey	0.241017	FALSE
Region_141366	chr10	89409239	89409415	176	7	11	42.3108	14.0263	0.955626	0.0518161	grey	0.0240092	FALSE
Region_141367	chr10	89412518	89413058	540	22	38	136.284	44.2033	0.782075	0.0603001	grey	0.0437368	FALSE
Region_141368	chr10	89413365	89413681	316	7	20	55.1351	15.0254	0.948977	0.0523081	grey	-0.208224	FALSE
Region_141369	chr10	89438764	89439120	356	6	16	37.6351	11.3059	0.932831	0.0571413	grey	-0.257739	FALSE
Region_141370	chr10	89451480	89451862	382	11	21	59.9459	18.7258	0.92255	0.050491	grey	0.0342435	FALSE
Region_141371	chr10	89452781	89453041	260	7	15	48.1486	17.7012	0.937554	0.0530852	grey	0.0551591	FALSE
Region_141372	chr10	89459662	89459911	249	9	10	49.7297	17.3081	0.939801	0.062853	grey	-0.323844	FALSE
Region_141373	chr10	89475850	89476417	567	9	12	48.973	15.066	0.912309	0.0688066	grey	-0.16756	FALSE
Region_141374	chr10	89484880	89485122	242	5	13	52.5135	14.1259	0.891772	0.0572203	grey	-0.00348128	FALSE
Region_141375	chr10	89489432	89489631	199	6	12	37.5946	11.9461	0.931688	0.0638358	grey	-0.0325446	FALSE
Region_141376	chr10	89497956	89498282	326	7	12	44.9459	13.9666	0.947319	0.050796	grey	0.267229	FALSE
Region_141377	chr10	89515977	89516358	381	10	10	52.7568	16.3354	0.895308	0.0666623	grey	0.404534	FALSE
Region_141378	chr10	89518356	89518609	253	5	15	44.527	12.2018	0.896897	0.0597739	grey	0.192119	FALSE
Region_141379	chr10	89521268	89521569	301	5	14	41.7297	12.5679	0.847122	0.076952	grey	0.0566817	FALSE
Region_141380	chr10	89524939	89525093	154	8	11	49.2973	18.401	0.938109	0.0529271	grey	0.235518	FALSE
Region_141381	chr10	89529694	89529843	149	8	11	31.9595	14.1067	0.948752	0.0628791	grey	-0.0348665	FALSE
Region_141382	chr10	89534052	89534545	493	13	21	92.1892	28.5862	0.161914	0.0520761	grey	0.267105	FALSE
Region_141383	chr10	89548469	89548826	357	12	23	74.8378	22.6933	0.731879	0.0785842	grey	0.129374	FALSE
Region_141384	chr10	89595399	89595765	366	8	11	46.7297	16.8534	0.899572	0.0623479	grey	0.0219957	FALSE
Region_141385	chr10	89685178	89685506	328	8	10	55.6892	18.491	0.885086	0.0589006	grey	-0.0415754	FALSE
Region_141386	chr10	89685912	89686606	694	12	40	83.1622	23.8172	0.742407	0.0600628	grey	0.0686861	FALSE
Region_141387	chr10	89789821	89790181	360	5	10	35.4595	10.3503	0.929456	0.0555175	grey	-0.0969616	FALSE
Region_141388	chr10	89806644	89806892	248	7	11	41.5405	14.6831	0.882342	0.0660779	grey	0.0270113	FALSE
Region_141389	chr10	89808055	89808520	465	12	25	78.6081	23.2213	0.881776	0.0636697	grey	0.011855	FALSE
Region_141390	chr10	89816706	89817507	801	14	26	79	22.8677	0.902053	0.0546273	grey	0.343091	FALSE
Region_141391	chr10	89818718	89819015	297	4	10	26.9865	8.53437	0.840193	0.0795263	grey	-0.22595	FALSE
Region_141392	chr10	89819941	89820070	129	4	12	28.1216	9.4506	0.928456	0.0690069	grey	-0.19698	FALSE
Region_141393	chr10	89827671	89827959	288	6	13	42.7703	14.6993	0.890189	0.0771502	grey	0.247519	FALSE
Region_141394	chr10	89851681	89852103	422	6	10	33.0811	11.0723	0.861775	0.0736604	grey	0.00221641	FALSE
Region_141395	chr10	89885773	89886070	297	6	12	56.6486	18.9371	0.832601	0.0542739	grey	-0.189023	FALSE
Region_141396	chr10	89890776	89890999	223	6	11	35.6081	13.8315	0.861076	0.081298	grey	0.0794692	FALSE
Region_141397	chr10	89927605	89927923	318	5	12	41.4054	11.9736	0.919296	0.0579086	grey	-0.082209	FALSE
Region_141398	chr10	89950905	89951245	340	7	12	65.8243	20.5922	0.839708	0.0653937	grey	-0.0142204	FALSE
Region_141399	chr10	89984430	89984780	350	7	15	44.3784	13.6449	0.89182	0.0716083	grey	-0.169919	FALSE
Region_141400	chr10	89999755	89999976	221	9	12	54.7973	16.9067	0.915417	0.0575575	grey	-0.0776188	FALSE
Region_141401	chr10	90034273	90034455	182	11	10	41.8919	19.0548	0.943909	0.0614623	grey	0.127494	FALSE
Region_141402	chr10	90041347	90041619	272	7	10	35.6486	11.3505	0.898103	0.0777451	grey	-0.0188632	FALSE
Region_141403	chr10	90041820	90042378	558	12	36	133.243	35.9173	0.846864	0.0545916	grey	-0.0910851	FALSE
Region_141404	chr10	90065347	90065596	249	7	15	42.3378	12.4133	0.923488	0.0583405	grey	0.110174	FALSE
Region_141405	chr10	90080898	90081802	904	14	28	76.8784	21.4489	0.877883	0.0522508	grey	-0.00633548	FALSE
Region_141406	chr10	90082618	90083119	501	12	30	90.3108	25.3133	0.756055	0.0751709	grey	-0.0161837	FALSE
Region_141407	chr10	90083593	90083941	348	8	14	64.6081	20.203	0.842343	0.0676851	grey	0.0584443	FALSE
Region_141408	chr10	90084178	90084557	379	16	27	99.5405	30.4973	0.88534	0.0536023	grey	-0.153044	FALSE
Region_141409	chr10	90084764	90085214	450	9	29	61.7297	18.8056	0.902068	0.0592251	grey	-0.245977	FALSE
Region_141410	chr10	90108028	90108424	396	9	16	51.9595	13.5772	0.901765	0.0636584	grey	-0.0354301	FALSE
Region_141411	chr10	90118411	90118953	542	11	18	74.8243	21.8829	0.925545	0.0524855	grey	0.0212679	FALSE
Region_141412	chr10	90135358	90135746	388	6	12	41.3243	12.1926	0.908376	0.0578306	grey	0.0761496	FALSE
Region_141413	chr10	90136759	90137242	483	7	17	43.9595	11.3927	0.761382	0.0839053	grey	-0.0731061	FALSE
Region_141414	chr10	90151465	90151938	473	9	13	51.1757	17.3477	0.854875	0.0631454	grey	-0.0432733	FALSE
Region_141415	chr10	90181014	90181145	131	5	12	45.1622	14.3011	0.918227	0.0615423	grey	0.0292402	FALSE
Region_141416	chr10	90186781	90187027	246	4	10	32.8108	9.94323	0.890106	0.0630237	grey	-0.0639915	FALSE
Region_141417	chr10	90187954	90188329	375	9	14	47.0946	14.9997	0.916531	0.066969	grey	0.385674	FALSE
Region_141418	chr10	90197298	90197460	162	6	15	43.7568	11.7168	0.941564	0.0652849	grey	-0.0622092	FALSE
Region_141419	chr10	90211061	90211699	638	8	11	49.0811	13.5927	0.900479	0.0698405	grey	0.000538468	FALSE
Region_141420	chr10	90211860	90212174	314	15	16	88.7162	27.535	0.940531	0.0512223	grey	0.0315411	FALSE
Region_141421	chr10	90293367	90293482	115	9	11	66.2838	24.6546	0.90241	0.0749668	grey	-0.0358079	FALSE
Region_141422	chr10	90330184	90330371	187	8	19	45.0946	14.1878	0.92429	0.0730955	grey	0.05031	FALSE
Region_141423	chr10	90341762	90342036	274	6	16	44.0541	14.2981	0.906505	0.0543952	grey	0.145734	FALSE
Region_141424	chr10	90352280	90352640	360	8	17	49.6351	14.9717	0.826172	0.0689026	grey	-0.0507861	FALSE
Region_141425	chr10	90371159	90371552	393	6	10	40.0135	12.9144	0.876937	0.0693021	grey	-0.0357206	FALSE
Region_141426	chr10	90453434	90453952	518	10	14	47.1892	15.1943	0.695093	0.0767251	grey	-0.0309466	FALSE
Region_141427	chr10	90466226	90466529	303	9	14	49.5135	15.8497	0.79855	0.0607211	grey	-0.114002	FALSE
Region_141428	chr10	90496678	90496942	264	6	13	40.0676	13.7476	0.881723	0.0724764	grey	-0.11766	FALSE
Region_141429	chr10	90556670	90556965	295	8	11	37.5405	12.8268	0.888906	0.0722685	grey	0.0384403	FALSE
Region_141430	chr10	90632907	90633073	166	6	10	46.0541	16.0444	0.862251	0.0716744	grey	0.0582814	FALSE
Region_141431	chr10	90634502	90634887	385	14	18	77.1351	23.5077	0.876105	0.0698043	grey	-0.117048	FALSE
Region_141432	chr10	90638684	90638992	308	6	10	30.973	11.5058	0.87724	0.0670159	grey	0.00973967	FALSE
Region_141433	chr10	90650028	90650461	433	5	14	36.8243	10.316	0.918396	0.0560779	grey	-0.00303428	FALSE
Region_141434	chr10	90666402	90666618	216	5	10	26.5541	9.31363	0.620719	0.156514	grey	0.150527	FALSE
Region_141435	chr10	90670694	90670935	241	4	10	26.1081	8.41162	0.834312	0.0775183	grey	0.0170291	FALSE
Region_141436	chr10	90696795	90697051	256	4	10	37.1351	11.0928	0.838499	0.120233	grey	0.00744409	FALSE
Region_141437	chr10	90723511	90723954	443	6	10	40.7027	11.0649	0.46303	0.113204	grey	-0.0119513	FALSE
Region_141438	chr10	90760493	90760829	336	6	13	30.3649	9.41956	0.931159	0.0572917	grey	-0.208125	FALSE
Region_141439	chr10	90766934	90767135	201	4	11	36.6892	11.1612	0.919373	0.059148	grey	0.103401	FALSE
Region_141440	chr10	90777125	90777475	350	9	19	54.8919	16.6508	0.897965	0.0663417	grey	0.153876	FALSE
Region_141441	chr10	90787117	90787578	461	9	18	55.1757	16.3526	0.908897	0.0543813	grey	0.301272	FALSE
Region_141442	chr10	90803258	90803586	328	7	17	49.7027	14.2855	0.806688	0.0843311	grey	-0.0787664	FALSE
Region_141443	chr10	90816644	90816817	173	5	13	43.7703	14.2949	0.511003	0.0796768	grey	0.102098	FALSE
Region_141444	chr10	90836028	90836141	113	6	13	54.3514	16.442	0.928425	0.0545723	grey	0.0793537	FALSE
Region_141445	chr10	90841655	90841948	293	7	12	45.9189	13.0675	0.920568	0.0705323	grey	0.301908	FALSE
Region_141446	chr10	90848137	90848428	291	11	12	57.6892	21.5571	0.924763	0.051517	grey	0.169184	FALSE
Region_141447	chr10	90854103	90854285	182	8	12	44.5405	15.3017	0.94382	0.0521581	cyan	0.749905	FALSE
Region_141448	chr10	90915436	90915953	517	20	45	165.459	48.1087	0.843442	0.0627718	grey	-0.145575	FALSE
Region_141449	chr10	90931003	90931280	277	5	10	37.7703	11.8455	0.691216	0.108301	grey	-0.245139	FALSE
Region_141450	chr10	90948211	90948409	198	6	11	32.1622	11.3669	0.941388	0.0524582	grey	-0.0613059	FALSE
Region_141451	chr10	90969447	90969739	292	8	10	46.8243	16.3944	0.898855	0.0611114	grey	-0.0434407	FALSE
Region_141452	chr10	90980811	90981413	602	7	10	40.1757	10.7313	0.889563	0.0743541	grey	0.0865562	FALSE
Region_141453	chr10	90995885	90996158	273	7	10	38.3514	13.3431	0.846639	0.0535203	grey	0.154391	FALSE
Region_141454	chr10	90998326	90998510	184	6	16	49.8784	16.774	0.888076	0.0779591	grey	0.0490092	FALSE
Region_141455	chr10	91008910	91009260	350	6	18	50.3649	16.0244	0.923434	0.0557171	grey	-0.128351	FALSE
Region_141456	chr10	91025658	91026053	395	10	13	44.6216	15.2169	0.926904	0.052287	grey	0.0542375	FALSE
Region_141457	chr10	91030273	91030640	367	6	10	38.8108	13.3403	0.920404	0.0564961	grey	-0.0949574	FALSE
Region_141458	chr10	91033700	91034200	500	10	16	54.4865	17.2351	0.730908	0.0589771	grey	0.0664872	FALSE
Region_141459	chr10	91035917	91036449	532	10	30	74.1486	21.4365	0.905343	0.0592316	grey	-0.054873	FALSE
Region_141460	chr10	91047267	91047553	286	6	15	46.2703	15.1949	0.841887	0.0661863	grey	0.260157	FALSE
Region_141461	chr10	91050296	91050602	306	5	10	24.9189	9.26883	0.932507	0.0641625	grey	-0.0618181	FALSE
Region_141462	chr10	91077292	91078106	814	15	19	91.9324	24.6917	0.840349	0.0521922	grey	-0.0220557	FALSE
Region_141463	chr10	91098399	91098558	159	4	10	27.973	9.20984	0.951492	0.0514795	grey	-0.18196	FALSE
Region_141464	chr10	91104860	91105137	277	6	11	34.3919	11.4387	0.758466	0.111448	grey	-0.112863	FALSE
Region_141465	chr10	91185694	91185989	295	5	10	28.2838	8.63177	0.910294	0.0824505	grey	-0.210859	FALSE
Region_141466	chr10	91221839	91222283	444	7	11	40.9595	13.131	0.851378	0.0872451	grey	0.218481	FALSE
Region_141467	chr10	91245556	91245857	301	5	11	45.5676	14.6475	0.910283	0.0775205	grey	-0.105377	FALSE
Region_141468	chr10	91266887	91267359	472	7	11	45.8514	13.0517	0.939023	0.0513241	grey	-0.0277065	FALSE
Region_141469	chr10	91272500	91272809	309	6	10	28.3514	9.69032	0.936088	0.0652262	grey	-0.133426	FALSE
Region_141470	chr10	91290786	91291126	340	7	12	55.527	17.2565	0.846593	0.0678077	grey	-0.146316	FALSE
Region_141471	chr10	91297555	91297972	417	9	13	45.2297	15.5946	0.723149	0.084844	grey	0.071726	FALSE
Region_141472	chr10	91303633	91304570	937	14	26	112.135	30.1495	0.8576	0.0619887	grey	-0.256831	FALSE
Region_141473	chr10	91306169	91306933	764	18	58	137.365	35.2908	0.872208	0.0543798	grey	-0.123182	FALSE
Region_141474	chr10	91381378	91381462	84	4	11	28.3649	9.95961	0.490328	0.131805	grey	0.00800477	FALSE
Region_141475	chr10	91381659	91381832	173	5	10	33.2568	10.7958	0.890211	0.0718007	grey	-0.17861	FALSE
Region_141476	chr10	91387383	91387648	265	6	15	45.4595	14.9915	0.82181	0.0658759	grey	-0.028003	FALSE
Region_141477	chr10	91523055	91523265	210	5	12	28.3784	10.519	0.9525	0.0507789	grey	0.0142989	FALSE
Region_141478	chr10	91526709	91527037	328	8	10	55.4189	19.6343	0.869336	0.0628245	grey	-0.103988	FALSE
Region_141479	chr10	91528240	91528863	623	9	17	64.4054	17.1504	0.912634	0.0513599	grey	-0.148725	FALSE
Region_141480	chr10	91530505	91530682	177	8	13	50.6351	17.174	0.92985	0.0507234	grey	-0.152307	FALSE
Region_141481	chr10	91536349	91536797	448	7	12	37.5676	12.0468	0.899493	0.057122	grey	0.0389111	FALSE
Region_141482	chr10	91539987	91540377	390	7	11	51.7162	12.6994	0.902294	0.0599673	grey	-0.220278	FALSE
Region_141483	chr10	91540702	91541120	418	7	14	55.7568	15.7078	0.862965	0.0853563	grey	-0.068392	FALSE
Region_141484	chr10	91542653	91543142	489	8	20	58.1351	15.2201	0.899803	0.0502978	grey	0.0170598	FALSE
Region_141485	chr10	91551972	91552345	373	9	16	60.8919	19.8215	0.545354	0.0905974	grey	-0.0395896	FALSE
Region_141486	chr10	91552523	91552994	471	10	23	82.5	22.5961	0.879518	0.0534118	grey	-0.109764	FALSE
Region_141487	chr10	91554849	91555320	471	9	25	65.1216	20.082	0.867409	0.0505339	grey	0.2908	FALSE
Region_141488	chr10	91561330	91561677	347	7	12	43.4459	15.4407	0.900665	0.0643138	grey	0.0650489	FALSE
Region_141489	chr10	91564222	91564610	388	8	15	53.5811	16.4874	0.854436	0.069608	grey	-0.175346	FALSE
Region_141490	chr10	91567375	91567619	244	6	11	35.2027	14.6969	0.899007	0.0805823	grey	-0.182908	FALSE
Region_141491	chr10	91574910	91575439	529	11	17	82.0811	25.0472	0.809879	0.0551473	grey	-0.101162	FALSE
Region_141492	chr10	91577015	91577548	533	11	18	60.5811	18.2922	0.80567	0.0632245	grey	-0.067955	FALSE
Region_141493	chr10	91582132	91582232	100	3	13	33.7162	10.4482	0.924971	0.0564839	grey	0.182644	FALSE
Region_141494	chr10	91590433	91590804	371	7	19	53.2162	15.4603	0.924874	0.0524589	grey	-0.0729137	FALSE
Region_141495	chr10	91591135	91592104	969	16	39	119.676	31.107	0.652422	0.0642137	grey	0.0415832	FALSE
Region_141496	chr10	91603950	91604188	238	5	12	33.2703	10.9235	0.819239	0.0845427	grey	0.0420883	FALSE
Region_141497	chr10	91608606	91609036	430	11	21	74.8514	23.0756	0.538814	0.111545	grey	-0.157708	FALSE
Region_141498	chr10	91617372	91617550	178	6	20	52.3108	15.58	0.698531	0.0975503	grey	-0.0727795	FALSE
Region_141499	chr10	91634313	91634991	678	13	16	69.8108	21.2646	0.857547	0.0557604	grey	0.317535	FALSE
Region_141500	chr10	91636598	91637156	558	12	23	84.4324	26.5113	0.917812	0.0631916	grey	0.0941298	FALSE
Region_141501	chr10	91643694	91644474	780	12	22	92.2838	25.9005	0.847549	0.0597215	grey	-0.061521	FALSE
Region_141502	chr10	91681846	91682187	341	6	24	62.0946	16.0087	0.785666	0.0710649	grey	-0.00314507	FALSE
Region_141503	chr10	91683832	91683860	28	4	11	31.1486	12.5061	0.791669	0.102128	grey	0.218067	FALSE
Region_141504	chr10	91684015	91684127	112	5	16	47.027	13.7203	0.706583	0.0875576	grey	0.262763	FALSE
Region_141505	chr10	91687446	91687618	172	5	13	40.9189	13.0654	0.895162	0.0627401	grey	-0.132822	FALSE
Region_141506	chr10	91693501	91693960	459	15	22	73.1486	22.7335	0.917268	0.050016	grey	0.310161	FALSE
Region_141507	chr10	91697537	91697915	378	5	12	45.6892	15.0278	0.827936	0.0841133	grey	0.352034	FALSE
Region_141508	chr10	91700153	91700576	423	7	14	55.7297	15.7387	0.875563	0.0584381	grey	0.194733	FALSE
Region_141509	chr10	91788601	91789028	427	7	12	43.9054	13.8506	0.907248	0.0698193	grey	-0.159921	FALSE
Region_141510	chr10	91869364	91869415	51	4	12	29	9.39105	0.926543	0.0657028	grey	0.215579	FALSE
Region_141511	chr10	91883554	91884340	786	20	39	156.689	41.6183	0.744634	0.0509081	grey	0.0850243	FALSE
Region_141512	chr10	91920393	91920772	379	10	17	64.9459	21.58	0.933471	0.0502887	grey	-0.0522795	FALSE
Region_141513	chr10	91987205	91987439	234	10	10	40.0135	16.7098	0.954868	0.0505131	grey	0.00488671	FALSE
Region_141514	chr10	92021642	92022169	527	10	14	53.9189	17.272	0.907625	0.0510222	grey	-0.180306	FALSE
Region_141515	chr10	92027072	92027218	146	6	13	38.0135	13.8242	0.841334	0.129589	grey	-0.0744331	FALSE
Region_141516	chr10	92034571	92034841	270	6	10	28.9865	10.1205	0.931695	0.0697658	grey	-0.283849	FALSE
Region_141517	chr10	92047808	92048487	679	12	19	90.9865	24.4896	0.378764	0.0647927	grey	0.1434	FALSE
Region_141518	chr10	92054445	92054641	196	6	10	31.3108	10.7256	0.761928	0.124978	grey	-0.140672	FALSE
Region_141519	chr10	92063486	92063806	320	7	11	41.7703	14.6928	0.950938	0.0505008	grey	0.129379	FALSE
Region_141520	chr10	92067226	92067818	592	16	12	73.6351	25.585	0.85933	0.0571361	grey	-0.0135195	FALSE
Region_141521	chr10	92079918	92080201	283	16	13	79.2568	28.7693	0.915489	0.0519823	grey	0.00526539	FALSE
Region_141522	chr10	92096675	92096900	225	6	10	40.973	14.0478	0.934698	0.0613491	grey	-0.179858	FALSE
Region_141523	chr10	92112213	92112440	227	9	17	60.3243	18.5007	0.892775	0.0610899	grey	-0.0996724	FALSE
Region_141524	chr10	92115006	92115451	445	33	128	245.419	56.1437	0.853388	0.0806073	grey	0.0577658	FALSE
Region_141525	chr10	92125755	92125975	220	5	10	27.2568	8.48377	0.94457	0.0561289	grey	0.226195	FALSE
Region_141526	chr10	92137268	92137397	129	3	11	22.4865	6.4154	0.926163	0.0614537	grey	0.322186	FALSE
Region_141527	chr10	92138969	92139169	200	6	16	46.9324	14.9193	0.903749	0.0732735	grey	-0.140075	FALSE
Region_141528	chr10	92141740	92141949	209	12	25	61.6757	20.4351	0.886456	0.081476	grey	-0.0277948	FALSE
Region_141529	chr10	92153110	92153284	174	5	12	30.4595	9.04053	0.942804	0.0603045	grey	0.0537308	FALSE
Region_141530	chr10	92175805	92176005	200	7	12	37.0135	12.8057	0.95188	0.0657791	grey	0.0468094	FALSE
Region_141531	chr10	92211685	92212170	485	8	11	38.9459	11.3233	0.943366	0.0525655	grey	0.0907892	FALSE
Region_141532	chr10	92227615	92228167	552	12	16	58.1892	18.4522	0.955559	0.0520397	grey	-0.193257	FALSE
Region_141533	chr10	92233828	92234054	226	8	13	48.8514	16.2571	0.942118	0.0537012	grey	-0.318671	FALSE
Region_141534	chr10	92260733	92260938	205	9	19	58.0676	19.6318	0.938768	0.0625386	grey	0.192907	FALSE
Region_141535	chr10	92278693	92278890	197	7	11	42.6081	14.4884	0.900274	0.0769186	grey	-0.263191	FALSE
Region_141536	chr10	92302537	92302739	202	8	14	41.1351	14.4775	0.943852	0.0593082	grey	0.0608836	FALSE
Region_141537	chr10	92371207	92371521	314	9	13	50.5946	16.1796	0.935349	0.0547217	grey	0.054478	FALSE
Region_141538	chr10	92381354	92381794	440	13	15	58.6622	21.3486	0.860275	0.0529388	grey	0.171165	FALSE
Region_141539	chr10	92387312	92387588	276	7	15	48.9865	15.635	0.374489	0.070891	grey	0.097328	FALSE
Region_141540	chr10	92389129	92389486	357	9	11	46.527	14.1801	0.903291	0.0519712	grey	0.307034	FALSE
Region_141541	chr10	92389743	92390420	677	10	18	53.5946	17.3789	0.914474	0.0576976	grey	0.18169	FALSE
Region_141542	chr10	92391687	92391983	296	8	11	38.7027	14.0554	0.95353	0.0546281	grey	0.138983	FALSE
Region_141543	chr10	92397325	92398003	678	13	12	71.8243	20.2798	0.901978	0.0618706	grey	-0.086964	FALSE
Region_141544	chr10	92404915	92405521	606	11	15	71.6081	23.1089	0.732574	0.061265	grey	-0.158063	FALSE
Region_141545	chr10	92426876	92427046	170	8	10	37.5676	13.5466	0.90455	0.0811068	grey	0.146722	FALSE
Region_141546	chr10	92432735	92433140	405	6	14	38.7838	11.0358	0.612325	0.0947041	grey	-0.0281168	FALSE
Region_141547	chr10	92434467	92435079	612	12	16	62.2568	17.4294	0.801655	0.0630121	grey	-0.271254	FALSE
Region_141548	chr10	92436771	92437179	408	10	20	54.8108	14.7404	0.930587	0.0543375	grey	-0.0510616	FALSE
Region_141549	chr10	92441743	92442105	362	12	13	42.6486	14.415	0.938597	0.0589281	grey	-0.0394413	FALSE
Region_141550	chr10	92444200	92444414	214	8	10	32.9595	12.054	0.947381	0.0588717	grey	-0.125176	FALSE
Region_141551	chr10	92449755	92449907	152	5	15	38.7432	13.8969	0.679213	0.124346	grey	0.102964	FALSE
Region_141552	chr10	92469636	92469949	313	7	11	42.7973	14.6381	0.778306	0.0962481	grey	0.267051	FALSE
Region_141553	chr10	92473702	92474305	603	10	11	45.8919	13.4974	0.774495	0.0807807	grey	0.0997454	FALSE
Region_141554	chr10	92555864	92556121	257	20	15	133.108	49.8385	0.949436	0.0511804	grey	-0.00361036	FALSE
Region_141555	chr10	92565829	92566176	347	7	11	39.0811	13.1188	0.936316	0.0514539	grey	-0.0237627	FALSE
Region_141556	chr10	92567092	92567492	400	7	16	59.2973	16.137	0.845434	0.055753	grey	0.00466234	FALSE
Region_141557	chr10	92577129	92577541	412	11	14	48.4324	15.7028	0.920239	0.0507106	grey	-0.00459052	FALSE
Region_141558	chr10	92581606	92582162	556	12	17	63.6757	19.4669	0.680312	0.109655	grey	0.225247	FALSE
Region_141559	chr10	92598870	92599069	199	5	10	27	8.40906	0.95052	0.0522335	grey	-0.0807413	FALSE
Region_141560	chr10	92631612	92631970	358	12	16	56.5135	21.6676	0.937532	0.0504671	grey	0.107176	FALSE
Region_141561	chr10	92644243	92644788	545	10	12	49.7162	15.4082	0.727739	0.056341	grey	-0.0510736	FALSE
Region_141562	chr10	92652102	92652435	333	13	15	55.5405	18.4889	0.924515	0.0647736	grey	0.0615333	FALSE
Region_141563	chr10	92700411	92700939	528	11	15	61.1081	16.5319	0.888814	0.0508483	grey	0.0802755	FALSE
Region_141564	chr10	92707114	92707718	604	12	11	56.9054	16.3138	0.879412	0.0604554	grey	-0.127969	FALSE
Region_141565	chr10	92708529	92708694	165	8	11	59.4595	19.1004	0.946833	0.0571904	grey	-0.418423	FALSE
Region_141566	chr10	92711830	92712158	328	10	19	52.4595	15.8358	0.910044	0.0563203	grey	0.0438495	FALSE
Region_141567	chr10	92725694	92726085	391	9	14	54.9595	18.4089	0.898364	0.0577741	grey	-0.207089	FALSE
Region_141568	chr10	92738232	92738467	235	6	12	35.8514	12.1438	0.939531	0.0585928	grey	0.172471	FALSE
Region_141569	chr10	92754842	92755656	814	16	27	93.8243	26.14	0.740751	0.0520658	grey	-0.292395	FALSE
Region_141570	chr10	92756848	92757325	477	8	21	55.7568	15.3255	0.118277	0.0651524	grey	-0.0904628	FALSE
Region_141571	chr10	92759857	92760195	338	7	10	37.8514	12.9949	0.892605	0.061464	grey	0.28451	FALSE
Region_141572	chr10	92765862	92766351	489	8	14	54.8784	15.5122	0.913367	0.0592819	grey	-0.21057	FALSE
Region_141573	chr10	92771466	92771546	80	5	12	35.527	12.5253	0.791439	0.096918	grey	-0.0077514	FALSE
Region_141574	chr10	92825958	92826261	303	6	11	33.3108	10.7982	0.63821	0.0746942	grey	-0.0871469	FALSE
Region_141575	chr10	92829245	92829494	249	8	16	67.1757	20.1517	0.893821	0.0542625	grey	0.0719206	FALSE
Region_141576	chr10	92839306	92839728	422	8	31	64.9459	16.2539	0.700556	0.0688137	grey	-0.0955204	FALSE
Region_141577	chr10	92845660	92846121	461	15	12	76.0811	25.8318	0.545311	0.0957982	grey	-0.169628	FALSE
Region_141578	chr10	92870740	92870943	203	7	10	39.1757	15.6015	0.960276	0.0502176	grey	0.0654778	FALSE
Region_141579	chr10	92878461	92878716	255	6	18	47.527	16.8403	0.846805	0.0921302	grey	-0.0791691	FALSE
Region_141580	chr10	93031573	93031921	348	9	14	51.2027	14.3364	0.916788	0.0689876	grey	0.196409	FALSE
Region_141581	chr10	93064215	93064553	338	8	20	86.7027	26.0672	0.797544	0.0588316	grey	0.00644713	FALSE
Region_141582	chr10	93069842	93070132	290	7	12	46.5405	15.8893	0.917496	0.0553405	grey	0.120561	FALSE
Region_141583	chr10	93070774	93070843	69	4	12	33.5811	12.392	0.69694	0.0914986	grey	0.0794947	FALSE
Region_141584	chr10	93071202	93071575	373	8	13	48.7703	12.4664	0.260975	0.066686	grey	0.169212	FALSE
Region_141585	chr10	93079773	93079955	182	6	12	58.3514	20.3702	0.643118	0.104907	grey	-0.170664	FALSE
Region_141586	chr10	93081911	93082686	775	21	18	124.419	37.1244	0.807747	0.0507524	grey	0.0256394	FALSE
Region_141587	chr10	93107925	93108156	231	8	19	43.8919	14.5108	0.948171	0.0516146	grey	-0.14958	FALSE
Region_141588	chr10	93120778	93121189	411	8	34	80.6892	22.7077	0.895899	0.0540589	grey	0.106054	FALSE
Region_141589	chr10	93122110	93122536	426	7	20	61.8378	19.6553	0.930662	0.0500049	grey	0.113067	FALSE
Region_141590	chr10	93131968	93132859	891	16	33	98.1757	26.2701	0.547127	0.0626309	grey	-0.10362	FALSE
Region_141591	chr10	93133424	93133604	180	7	13	46.5135	16.6826	0.919191	0.0642156	grey	-0.117741	FALSE
Region_141592	chr10	93149295	93149395	100	3	11	37.3649	12.9557	0.929273	0.0524746	grey	0.399058	FALSE
Region_141593	chr10	93156361	93156506	145	5	11	30.7838	11.1285	0.815984	0.0734181	grey	0.0597814	FALSE
Region_141594	chr10	93173225	93173575	350	6	13	41.2973	14.1167	0.925348	0.06378	grey	-0.200265	FALSE
Region_141595	chr10	93175645	93175963	318	7	20	54.2568	15.1513	0.885909	0.073605	grey	0.0262349	FALSE
Region_141596	chr10	93180541	93181108	567	18	33	170.432	40.522	0.879115	0.0506408	grey	0.105095	FALSE
Region_141597	chr10	93195393	93195652	259	9	24	70.1892	23.2625	0.892796	0.0538478	grey	0.118338	FALSE
Region_141598	chr10	93199175	93199738	563	12	21	72.3784	21.3064	0.371811	0.0528776	grey	0.0859779	FALSE
Region_141599	chr10	93204493	93204604	111	6	16	59.2703	19.3789	0.848667	0.0843505	grey	0.0513695	FALSE
Region_141600	chr10	93204860	93205239	379	6	15	43.973	12.4944	0.844789	0.104413	grey	-0.152086	FALSE
Region_141601	chr10	93207247	93207637	390	12	24	79.6757	25.354	0.888993	0.0511646	grey	0.276049	FALSE
Region_141602	chr10	93208151	93208473	322	12	16	73.8919	22.868	0.910664	0.0527125	grey	0.0580836	FALSE
Region_141603	chr10	93210173	93210394	221	7	12	41.2432	15.5905	0.935781	0.0508204	grey	0.0800505	FALSE
Region_141604	chr10	93220416	93220597	181	9	17	62.4459	20.7134	0.576788	0.12656	grey	-0.119181	FALSE
Region_141605	chr10	93225741	93226187	446	11	33	95.2162	24.9659	0.863083	0.064039	grey	-0.228443	FALSE
Region_141606	chr10	93272244	93272472	228	9	10	48.6351	15.2689	0.921779	0.0543959	grey	-0.0903444	FALSE
Region_141607	chr10	93272634	93273053	419	8	13	55.2973	17.1022	0.891163	0.0534521	grey	0.0873634	FALSE
Region_141608	chr10	93274707	93275203	496	10	13	48.4054	14.3087	0.892858	0.0848011	grey	-0.272531	FALSE
Region_141609	chr10	93281752	93282146	394	11	13	61.7568	24.2582	0.900834	0.0693953	grey	-0.0854372	FALSE
Region_141610	chr10	93283027	93283360	333	9	13	56.6486	18.6587	0.857338	0.0637222	grey	0.00295178	FALSE
Region_141611	chr10	93283572	93283793	221	8	12	71.7568	23.5051	0.448557	0.0764097	grey	-0.0980723	FALSE
Region_141612	chr10	93284177	93284594	417	14	14	94.1892	33.8408	0.872626	0.0538743	grey	0.169548	FALSE
Region_141613	chr10	93291370	93291658	288	8	10	36.9595	13.6998	0.870832	0.0745566	grey	0.25641	FALSE
Region_141614	chr10	93299823	93300784	961	20	23	110.635	31.8608	0.863063	0.0556579	grey	-0.0162682	FALSE
Region_141615	chr10	93306073	93306234	161	7	12	44.5135	14.8382	0.810151	0.0622948	grey	0.133492	FALSE
Region_141616	chr10	93315191	93315463	272	7	13	55.6216	18.0651	0.488579	0.189267	grey	0.134038	FALSE
Region_141617	chr10	93315639	93316079	440	10	12	58.3108	17.4873	0.776743	0.0668711	grey	-0.0266569	FALSE
Region_141618	chr10	93319173	93319357	184	4	10	28.3784	9.10623	0.553475	0.117255	grey	0.16999	FALSE
Region_141619	chr10	93320615	93321234	619	12	12	70.5676	20.586	0.868123	0.0505647	grey	0.0210092	FALSE
Region_141620	chr10	93323021	93323282	261	6	10	43.6892	14.5498	0.869479	0.0785596	grey	-0.188351	FALSE
Region_141621	chr10	93324904	93325073	169	8	11	41.0946	14.6738	0.941077	0.0526413	grey	0.0242011	FALSE
Region_141622	chr10	93329344	93329531	187	5	12	46.9054	14.0558	0.85901	0.0545236	grey	0.0337327	FALSE
Region_141623	chr10	93331141	93332285	1144	30	56	219.378	50.3401	0.713767	0.0679722	grey	-0.00338321	FALSE
Region_141624	chr10	93340460	93340577	117	5	15	40.5946	12.8361	0.851025	0.0720203	grey	0.00257966	FALSE
Region_141625	chr10	93350270	93350742	472	8	22	55.0541	15.8649	0.931491	0.0506053	grey	-0.37141	FALSE
Region_141626	chr10	93363470	93364236	766	24	65	185.743	50.6124	0.700221	0.0590191	grey	0.0261412	FALSE
Region_141627	chr10	93370414	93370695	281	6	11	33.8919	12.3239	0.90388	0.0670811	grey	0.0630018	FALSE
Region_141628	chr10	93373010	93373314	304	8	15	56.8514	15.2878	0.841688	0.0658545	grey	0.278048	FALSE
Region_141629	chr10	93386706	93387399	693	15	26	130.946	37.7515	0.667499	0.0537978	grey	-0.0692886	FALSE
Region_141630	chr10	93389998	93390427	429	6	12	33.5135	10.2064	0.930942	0.0544629	grey	0.199825	FALSE
Region_141631	chr10	93401988	93402577	589	9	12	44.8784	12.9519	0.816757	0.0812087	grey	-0.212264	FALSE
Region_141632	chr10	93410517	93411077	560	7	10	38.8108	10.9403	0.793688	0.0983865	grey	-0.115784	FALSE
Region_141633	chr10	93416742	93416932	190	5	10	37.5405	11.3791	0.951079	0.0520511	grey	-0.0254578	FALSE
Region_141634	chr10	93418625	93418769	144	7	10	51.0811	17.84	0.937239	0.0560164	grey	0.22125	FALSE
Region_141635	chr10	93419897	93420327	430	10	14	55.5135	17.5642	0.863321	0.0618114	grey	-0.0940909	FALSE
Region_141636	chr10	93433053	93433615	562	16	34	89.4189	27.9	0.848171	0.0839144	grey	0.078359	FALSE
Region_141637	chr10	93437647	93438104	457	10	20	94.2703	24.4099	0.898484	0.0506332	grey	0.12165	FALSE
Region_141638	chr10	93441286	93441950	664	22	42	116.878	35.1969	0.863685	0.0514468	grey	-0.0896755	FALSE
Region_141639	chr10	93445609	93445884	275	8	16	73.3514	23.5264	0.782429	0.0821592	grey	-0.106879	FALSE
Region_141640	chr10	93446696	93447416	720	14	22	76.527	22.7585	0.868208	0.052978	grey	0.114929	FALSE
Region_141641	chr10	93451067	93451212	145	4	10	25.5676	7.95205	0.934442	0.104016	turquoise	0.820213	FALSE
Region_141642	chr10	93453904	93454113	209	5	10	24.9459	8.85483	0.941334	0.0716982	grey	-0.252143	FALSE
Region_141643	chr10	93457306	93457852	546	9	11	44.527	13.6555	0.842031	0.0702837	grey	-0.0457353	FALSE
Region_141644	chr10	93462931	93463283	352	10	19	58.8919	18.3046	0.350671	0.124683	grey	-0.0578103	FALSE
Region_141645	chr10	93464435	93464653	218	5	11	37.6486	13.8262	0.764572	0.113849	grey	-0.161604	FALSE
Region_141646	chr10	93465734	93465961	227	9	16	64.5135	19.7382	0.897951	0.0567341	grey	-0.0694622	FALSE
Region_141647	chr10	93471908	93472130	222	5	13	35.3243	10.2865	0.898987	0.0721347	grey	0.336415	FALSE
Region_141648	chr10	93478355	93478562	207	6	10	44.3108	16.5314	0.942351	0.0503471	grey	0.140829	FALSE
Region_141649	chr10	93490365	93490400	35	4	12	39.8108	13.2496	0.748046	0.0761927	grey	0.0913837	FALSE
Region_141650	chr10	93492159	93492331	172	4	11	39.3514	11.7187	0.948501	0.050833	grey	-0.0976197	FALSE
Region_141651	chr10	93495323	93495456	133	7	18	64.0405	19.3047	0.859524	0.0518453	grey	-0.109976	FALSE
Region_141652	chr10	93504077	93504429	352	11	11	54.2703	17.9637	0.864964	0.082887	grey	-0.150272	FALSE
Region_141653	chr10	93514795	93515163	368	9	16	46.6757	13.5294	0.869085	0.0504556	grey	-0.0791184	FALSE
Region_141654	chr10	93542092	93542747	655	18	28	114.635	32.722	0.215433	0.0639186	grey	0.0394448	FALSE
Region_141655	chr10	93542969	93543197	228	5	10	34.9054	12.3045	0.92379	0.0659259	grey	-0.127836	FALSE
Region_141656	chr10	93546736	93547167	431	10	19	65.7027	20.9571	0.909874	0.0532383	grey	-0.0841218	FALSE
Region_141657	chr10	93551801	93551999	198	8	14	35.7297	12.67	0.937693	0.0605297	grey	0.161629	FALSE
Region_141658	chr10	93554732	93555524	792	17	44	125.743	38.0483	0.280535	0.0560215	grey	-0.0489508	FALSE
Region_141659	chr10	93558109	93558569	460	9	16	62.0135	18.6022	0.901181	0.061118	grey	0.0709664	FALSE
Region_141660	chr10	93560619	93560902	283	6	16	45.1892	13.8432	0.753522	0.15006	grey	-0.111199	FALSE
Region_141661	chr10	93562161	93562825	664	11	15	77.3108	21.3047	0.900479	0.0534883	grey	0.123166	FALSE
Region_141662	chr10	93565148	93565426	278	10	16	54.2568	19.5035	0.926931	0.0511781	skyblue	0.749343	FALSE
Region_141663	chr10	93571133	93571341	208	4	14	33.4189	8.93049	0.868619	0.0718302	grey	0.0896151	FALSE
Region_141664	chr10	93573033	93573240	207	7	16	45.9054	13.9659	0.0762671	0.0515096	grey	-0.186962	FALSE
Region_141665	chr10	93580927	93581349	422	9	34	93.4865	27.6074	0.863183	0.0611747	grey	-0.297112	FALSE
Region_141666	chr10	93587003	93587422	419	11	15	68.1081	20.1797	0.885907	0.0729964	grey	0.0453569	FALSE
Region_141667	chr10	93587593	93587915	322	7	10	34.3784	11.1339	0.906886	0.07463	grey	-0.014427	FALSE
Region_141668	chr10	93591761	93591932	171	5	12	48.6486	17.1938	0.883974	0.0552613	grey	-0.157391	FALSE
Region_141669	chr10	93597706	93597995	289	6	11	37.0541	12.6436	0.937985	0.0582765	grey	0.00765075	FALSE
Region_141670	chr10	93602587	93603043	456	7	20	51.9459	15.0896	0.880393	0.0553542	grey	-0.132172	FALSE
Region_141671	chr10	93603938	93604030	92	5	10	38.7432	14.3728	0.895046	0.0643142	grey	0.0548884	FALSE
Region_141672	chr10	93609212	93609585	373	7	17	70.3108	20.9931	0.873714	0.0521277	grey	0.19196	FALSE
Region_141673	chr10	93615341	93615677	336	10	19	55.8243	19.4037	0.579933	0.0785288	grey	0.169782	FALSE
Region_141674	chr10	93620882	93621302	420	8	10	42.5811	14.5931	0.842344	0.0719842	grey	-0.199871	FALSE
Region_141675	chr10	93621477	93621727	250	5	10	37.7703	12.1357	0.91769	0.0726319	grey	-0.261241	FALSE
Region_141676	chr10	93624350	93624527	177	9	11	57.1757	22.9331	0.890891	0.0791829	grey	0.0229187	FALSE
Region_141677	chr10	93626984	93627122	138	8	10	43.4459	15.6364	0.925685	0.0705484	grey	-0.0919463	FALSE
Region_141678	chr10	93629039	93629994	955	15	43	131.635	31.9205	0.880873	0.0506967	grey	-0.0141072	FALSE
Region_141679	chr10	93631162	93631885	723	16	39	139.743	35.992	0.877146	0.0700505	grey	-0.100282	FALSE
Region_141680	chr10	93653357	93653417	60	4	10	28.7162	9.29799	0.918083	0.0703099	grey	-0.0113028	FALSE
Region_141681	chr10	93713498	93713831	333	9	12	45.5811	17.0936	0.914188	0.0529906	grey	-0.0677921	FALSE
Region_141682	chr10	93714168	93714770	602	13	15	77.7568	26.5963	0.883169	0.0524524	grey	0.132793	FALSE
Region_141683	chr10	93729414	93729625	211	4	10	31.1892	10.0406	0.872699	0.0914085	grey	0.030408	FALSE
Region_141684	chr10	93730954	93731360	406	7	12	37.1351	12.9745	0.934977	0.0552612	grey	0.266809	FALSE
Region_141685	chr10	93743606	93743838	232	4	10	29.0541	9.02643	0.83672	0.0747903	grey	-0.0777016	FALSE
Region_141686	chr10	93745541	93745742	201	7	10	56.1081	19.0857	0.681816	0.0615037	grey	-0.203391	FALSE
Region_141687	chr10	93750828	93751317	489	11	16	77.0135	24.2936	0.711866	0.0801333	grey	0.00285621	FALSE
Region_141688	chr10	93760648	93760893	245	8	12	50.8378	18.0206	0.796584	0.0869495	grey	-0.16412	FALSE
Region_141689	chr10	93762985	93763160	175	4	12	33.1351	9.49308	0.763699	0.0902441	grey	0.189513	FALSE
Region_141690	chr10	93769995	93770680	685	10	13	56.5541	17.1001	0.826959	0.0603532	grey	-0.368107	FALSE
Region_141691	chr10	93771433	93771906	473	15	26	87.1757	28.4144	0.803684	0.0596412	grey	-0.0219062	FALSE
Region_141692	chr10	93773865	93774106	241	5	17	43.9054	12.4748	0.862731	0.0588577	grey	0.0556887	FALSE
Region_141693	chr10	93780578	93780743	165	7	14	71.0811	22.3072	0.922548	0.053377	grey	0.467636	FALSE
Region_141694	chr10	93794111	93794584	473	10	15	44.8378	14.7741	0.936037	0.0515074	grey	0.0367875	FALSE
Region_141695	chr10	93800757	93800973	216	5	10	32.6486	11.68	0.905698	0.0855981	grey	-0.094961	FALSE
Region_141696	chr10	93816798	93817184	386	6	12	34.8108	11.145	0.68316	0.112042	grey	-0.142643	FALSE
Region_141697	chr10	93818227	93818477	250	5	13	43.7162	14.132	0.927759	0.0539655	grey	-0.123619	FALSE
Region_141698	chr10	93824467	93824815	348	8	18	50.0811	14.5412	0.945791	0.0515084	grey	-0.243136	FALSE
Region_141699	chr10	93825579	93825969	390	10	15	50.8108	14.8386	0.927144	0.0525716	grey	0.0217516	FALSE
Region_141700	chr10	93826408	93826797	389	8	12	44.1892	14.1795	0.228459	0.0741117	grey	0.0372318	FALSE
Region_141701	chr10	93835792	93835943	151	5	10	31.9865	11.5123	0.803369	0.103772	grey	-0.0321817	FALSE
Region_141702	chr10	93846136	93846500	364	10	10	45.3108	19.5644	0.947433	0.050389	grey	0.0946221	FALSE
Region_141703	chr10	93850683	93851399	716	10	21	62.2838	16.7099	0.84097	0.0620878	grey	-0.161464	FALSE
Region_141704	chr10	93853710	93854187	477	8	18	48.3919	12.8253	0.905977	0.0520469	grey	-0.15449	FALSE
Region_141705	chr10	93861456	93861837	381	8	10	39.7432	12.2833	0.93872	0.0531415	grey	-0.05993	FALSE
Region_141706	chr10	93875610	93875866	256	5	10	45.027	12.4284	0.874156	0.0598001	grey	-0.120726	FALSE
Region_141707	chr10	93888353	93888620	267	5	11	38.8108	12.438	0.851152	0.0565455	grey	-0.0716042	FALSE
Region_141708	chr10	93916931	93917221	290	12	29	106.959	36.6653	0.872714	0.0625114	grey	0.124519	FALSE
Region_141709	chr10	93921321	93922009	688	13	13	63.3243	17.7394	0.857184	0.0504353	grey	0.05514	FALSE
Region_141710	chr10	93966742	93967005	263	8	10	38.6216	10.3205	0.933477	0.063801	grey	0.172454	FALSE
Region_141711	chr10	93967522	93967716	194	5	12	32.1757	10.2934	0.916219	0.0681812	grey	0.105177	FALSE
Region_141712	chr10	93985031	93985391	360	12	20	74.4324	23.2279	0.908883	0.0569635	grey	-0.117884	FALSE
Region_141713	chr10	93987281	93987971	690	11	15	69.5135	18.8551	0.806905	0.0566528	grey	0.093684	FALSE
Region_141714	chr10	93994758	93995077	319	12	19	71.6216	24.054	0.753327	0.0692417	grey	-0.169357	FALSE
Region_141715	chr10	93999389	93999806	417	12	32	100.662	30.0749	0.7679	0.070162	grey	-0.0839882	FALSE
Region_141716	chr10	94012085	94012222	137	4	10	27.0676	9.88333	0.868009	0.0971099	grey	0.0661164	FALSE
Region_141717	chr10	94015498	94015833	335	5	15	35.9189	10.3524	0.670467	0.0879542	grey	-0.138684	FALSE
Region_141718	chr10	94041605	94041764	159	4	10	46.7568	13.5715	0.906574	0.0601068	grey	0.314712	FALSE
Region_141719	chr10	94053015	94053531	516	8	13	42.3784	15.3326	0.937902	0.052757	grey	-0.147435	FALSE
Region_141720	chr10	94060841	94061088	247	6	13	38.7703	12.542	0.892813	0.0737147	grey	-0.0590986	FALSE
Region_141721	chr10	94066463	94066751	288	6	10	48.8378	13.3663	0.335722	0.0788939	grey	0.188589	FALSE
Region_141722	chr10	94068583	94068921	338	6	12	31.5946	10.3155	0.774521	0.107505	grey	0.0166221	FALSE
Region_141723	chr10	94070930	94071709	779	12	42	92.7432	22.7795	0.760731	0.0682316	grey	-0.0849532	FALSE
Region_141724	chr10	94079262	94079563	301	7	10	32.8784	12.253	0.902956	0.063024	grey	-0.34433	FALSE
Region_141725	chr10	94084304	94084603	299	6	10	45.5405	14.4953	0.854225	0.0684992	grey	0.112081	FALSE
Region_141726	chr10	94085422	94085795	373	6	12	56.9459	15.2071	0.826612	0.0685225	grey	0.132958	FALSE
Region_141727	chr10	94101540	94101962	422	8	15	67.0405	20.0489	0.88986	0.0575385	grey	-0.208752	FALSE
Region_141728	chr10	94102585	94102857	272	6	19	56.3784	15.6824	0.856769	0.0587992	grey	0.13222	FALSE
Region_141729	chr10	94110932	94111327	395	6	17	58.8243	17.2105	0.763638	0.0698115	grey	0.0259312	FALSE
Region_141730	chr10	94115766	94116162	396	6	17	49.6892	12.9772	0.879915	0.0654479	grey	0.146363	FALSE
Region_141731	chr10	94118613	94118900	287	7	18	60.4865	18.2541	0.927506	0.0536467	grey	0.233982	FALSE
Region_141732	chr10	94134636	94134855	219	4	11	28.3919	7.99798	0.7424	0.0928399	grey	-0.267067	FALSE
Region_141733	chr10	94136856	94137085	229	9	11	48.2973	16.7698	0.870312	0.0643722	grey	-0.144621	FALSE
Region_141734	chr10	94146324	94146726	402	9	13	52.8108	16.7166	0.901571	0.0560191	grey	-0.0844698	FALSE
Region_141735	chr10	94156200	94156610	410	6	12	42.3784	11.9356	0.804036	0.076775	grey	0.163182	FALSE
Region_141736	chr10	94165017	94165540	523	16	16	104.162	31.1809	0.905171	0.0530154	grey	0.0778468	FALSE
Region_141737	chr10	94165705	94165958	253	6	10	34.3514	11.1913	0.909995	0.080461	grey	0.10211	FALSE
Region_141738	chr10	94167761	94167982	221	6	10	28.5135	10.5509	0.929412	0.0759557	grey	0.0236214	FALSE
Region_141739	chr10	94171157	94171537	380	10	14	73.8514	20.7409	0.856474	0.0552772	grey	-0.00727092	FALSE
Region_141740	chr10	94181100	94181524	424	17	29	113.365	35.5202	0.913837	0.05359	grey	-0.367499	FALSE
Region_141741	chr10	94188495	94188796	301	8	11	46.9459	15.2135	0.928367	0.057989	grey	0.00963347	FALSE
Region_141742	chr10	94190022	94190300	278	6	12	37.3108	12.4217	0.871373	0.0721218	grey	-0.190726	FALSE
Region_141743	chr10	94205574	94206272	698	9	14	73.8514	21.0574	0.792131	0.0672928	grey	0.173554	FALSE
Region_141744	chr10	94207155	94207375	220	5	18	38.3919	11.739	0.884178	0.0752297	grey	0.0728847	FALSE
Region_141745	chr10	94214599	94214931	332	8	17	71.7432	20.5373	0.791375	0.0624477	grey	-0.0771647	FALSE
Region_141746	chr10	94220856	94221121	265	9	21	68.6892	20.8517	0.875845	0.0583438	grey	-0.204531	FALSE
Region_141747	chr10	94222897	94223167	270	6	11	41.1622	13.4694	0.856268	0.0768577	grey	0.11632	FALSE
Region_141748	chr10	94239702	94239829	127	6	15	52.8378	17.0366	0.889783	0.0659814	grey	-0.128326	FALSE
Region_141749	chr10	94248176	94248618	442	8	14	41.2973	12.4149	0.88579	0.0522595	grey	0.205979	FALSE
Region_141750	chr10	94253947	94254229	282	7	12	45.5	15.6216	0.778876	0.104386	grey	0.144566	FALSE
Region_141751	chr10	94262957	94263606	649	15	22	77.8784	22.1773	0.914555	0.0559018	grey	-0.119878	FALSE
Region_141752	chr10	94264607	94264851	244	7	10	43.9865	17.5441	0.932124	0.0529016	grey	0.464831	FALSE
Region_141753	chr10	94270507	94270969	462	11	15	58.0946	16.8272	0.915923	0.0501142	grey	0.209007	FALSE
Region_141754	chr10	94277268	94277680	412	7	13	53.4459	16.7995	0.867846	0.0661538	grey	0.11629	FALSE
Region_141755	chr10	94279691	94280292	601	12	20	64.1757	18.1118	0.345348	0.0557292	grey	-0.0481677	FALSE
Region_141756	chr10	94285539	94285990	451	8	17	57.6757	16.8605	0.895598	0.0566813	grey	0.317506	FALSE
Region_141757	chr10	94288167	94288359	192	4	10	27.7703	9.28181	0.879479	0.0698109	grey	-0.0360072	FALSE
Region_141758	chr10	94289104	94289305	201	5	17	43.8919	13.8481	0.898221	0.0638751	grey	-0.0968573	FALSE
Region_141759	chr10	94293804	94294177	373	7	12	33.7162	11.7421	0.858375	0.0786074	grey	0.170403	FALSE
Region_141760	chr10	94296084	94296436	352	8	12	34.527	12.619	0.907669	0.077262	grey	0.0344108	FALSE
Region_141761	chr10	94305047	94305534	487	9	11	41.1351	14.4992	0.932174	0.05681	grey	-0.0493025	FALSE
Region_141762	chr10	94310305	94310735	430	7	11	48.8784	15.1793	0.898153	0.0554204	grey	-0.180108	FALSE
Region_141763	chr10	94315289	94315726	437	9	21	47.0811	14.0934	0.915503	0.0504971	grey	-0.00325676	FALSE
Region_141764	chr10	94369187	94369481	294	8	27	76.1757	22.982	0.870657	0.0503796	grey	0.0243552	FALSE
Region_141765	chr10	94377960	94378388	428	8	10	37.973	11.5367	0.907153	0.0687005	grey	-0.172145	FALSE
Region_141766	chr10	94378821	94379286	465	9	11	41.5676	12.9235	0.946235	0.051472	grey	0.385613	FALSE
Region_141767	chr10	94515186	94515644	458	17	18	93.7703	32.4635	0.91017	0.0555308	grey	-0.0559597	FALSE
Region_141768	chr10	94525269	94525694	425	10	11	44.5946	18.2981	0.917616	0.0643872	grey	0.209007	FALSE
Region_141769	chr10	94527108	94527387	279	8	11	43.0811	15.6676	0.852367	0.0792382	grey	0.0898043	FALSE
Region_141770	chr10	94530945	94531059	114	5	10	29.8514	11.5684	0.95896	0.0597585	grey	-0.106815	FALSE
Region_141771	chr10	94548731	94549068	337	8	10	36.6622	12.6656	0.922434	0.0619097	grey	0.0985526	FALSE
Region_141772	chr10	94551770	94552060	290	15	21	92.6757	25.8092	0.913064	0.0516445	grey	0.0891624	FALSE
Region_141773	chr10	94567359	94568197	838	19	12	96.9324	27.8131	0.952982	0.0587885	grey	0.18236	FALSE
Region_141774	chr10	94589811	94590140	329	14	19	74.8649	21.3075	0.828161	0.0712078	grey	0.375026	FALSE
Region_141775	chr10	94608762	94609545	783	15	19	81.0676	23.5578	0.881115	0.0604816	grey	-0.150301	FALSE
Region_141776	chr10	94661922	94662056	134	3	14	34.6081	8.43479	0.795892	0.0765167	grey	-0.0197734	FALSE
Region_141777	chr10	94663368	94663648	280	6	12	50.5	16.2668	0.885363	0.077069	grey	-0.110841	FALSE
Region_141778	chr10	94735155	94735403	248	4	12	33.5811	9.93128	0.883971	0.0832274	grey	0.351556	FALSE
Region_141779	chr10	94771841	94771956	115	4	10	38.027	11.6065	0.833518	0.0964429	grey	0.449145	FALSE
Region_141780	chr10	94775295	94775506	211	9	18	55.027	18.5635	0.879806	0.054817	grey	0.3567	FALSE
Region_141781	chr10	94785716	94786279	563	9	10	46.7027	15.3861	0.916316	0.0636595	grey	0.137363	FALSE
Region_141782	chr10	94793741	94794161	420	9	21	64.8243	20.6473	0.865024	0.086502	grey	0.292045	FALSE
Region_141783	chr10	94800756	94801064	308	5	11	38.473	12.5122	0.925058	0.0563095	grey	-0.139552	FALSE
Region_141784	chr10	94829023	94829483	460	10	10	53.5135	18.1774	0.830389	0.0747527	grey	-0.142097	FALSE
Region_141785	chr10	94839346	94839675	329	5	14	45.7973	13.1784	0.912118	0.06903	grey	-0.00681787	FALSE
Region_141786	chr10	94867430	94867658	228	5	10	29.1486	10.1343	0.924518	0.0642306	grey	0.0607894	FALSE
Region_141787	chr10	94927863	94928278	415	7	15	49.1216	16.2994	0.893102	0.0636357	grey	-0.1635	FALSE
Region_141788	chr10	94939781	94940028	247	7	13	45.0946	13.6765	0.913506	0.0652844	grey	0.0964421	FALSE
Region_141789	chr10	94942097	94942308	211	8	14	48.473	18.3327	0.923712	0.061967	grey	0.175816	FALSE
Region_141790	chr10	94965846	94966229	383	7	10	35.027	12.4987	0.926748	0.0625025	grey	0.269654	FALSE
Region_141791	chr10	94976633	94977095	462	7	11	37.7973	11.2078	0.913876	0.0584706	grey	-0.043377	FALSE
Region_141792	chr10	95014239	95014804	565	8	10	45.3514	13.8845	0.923677	0.0665518	grey	0.0251586	FALSE
Region_141793	chr10	95067110	95067318	208	7	11	46.4189	15.9863	0.930623	0.0640529	grey	-0.0576984	FALSE
Region_141794	chr10	95152882	95153284	402	6	11	34.7297	10.0469	0.877327	0.0862211	grey	0.0984291	FALSE
Region_141795	chr10	95171733	95172101	368	6	17	50.9054	13.0732	0.893832	0.0618032	grey	-0.0221072	FALSE
Region_141796	chr10	95197618	95197989	371	10	19	53.3649	17.9837	0.857901	0.0678525	grey	0.0394486	FALSE
Region_141797	chr10	95202986	95203185	199	4	11	25.4459	8.56265	0.841136	0.104029	grey	0.161594	FALSE
Region_141798	chr10	95230355	95231909	1554	60	169	509.068	108.116	0.563178	0.100068	grey	0.114599	FALSE
Region_141799	chr10	95234296	95234785	489	13	22	80.2703	24.1589	0.914121	0.0502374	grey	0.0636511	FALSE
Region_141800	chr10	95239727	95240024	297	7	16	44.5541	13.6172	0.89784	0.090187	grey	-0.0733453	FALSE
Region_141801	chr10	95242407	95242635	228	9	15	50.7568	15.4138	0.945468	0.0570865	grey	0.399486	FALSE
Region_141802	chr10	95244814	95245655	841	12	24	70.9865	17.722	0.792311	0.058246	grey	-0.224071	FALSE
Region_141803	chr10	95258197	95258458	261	9	14	53.0676	15.8264	0.885446	0.067568	grey	0.188061	FALSE
Region_141804	chr10	95263833	95264402	569	13	45	99.5811	24.4966	0.834314	0.0730726	grey	-0.0389098	FALSE
Region_141805	chr10	95292999	95293202	203	9	11	51.3649	19.0849	0.904558	0.0727963	grey	0.000819597	FALSE
Region_141806	chr10	95294451	95294930	479	10	19	57.7973	19.366	0.899225	0.0616334	grey	-0.136567	FALSE
Region_141807	chr10	95299015	95299198	183	5	10	30.0405	11.6812	0.945579	0.0542166	grey	-0.141522	FALSE
Region_141808	chr10	95299595	95299886	291	9	12	40.0946	15.2047	0.865502	0.0546221	grey	0.0754541	FALSE
Region_141809	chr10	95313818	95314052	234	6	16	61.7703	18.213	0.863352	0.0642249	grey	0.0814254	FALSE
Region_141810	chr10	95321634	95322250	616	10	12	49.6892	16.0094	0.893346	0.0546796	grey	-0.256651	FALSE
Region_141811	chr10	95344489	95344839	350	7	16	45.0135	12.6561	0.847993	0.0649034	grey	-0.0920117	FALSE
Region_141812	chr10	95362211	95362867	656	11	12	75.973	19.6106	0.877868	0.0564938	grey	0.0595592	FALSE
Region_141813	chr10	95364483	95364884	401	8	23	60.8919	18.639	0.907403	0.0552002	grey	-0.00738417	FALSE
Region_141814	chr10	95374430	95374842	412	7	12	39.527	11.4655	0.494998	0.078567	grey	0.0341886	FALSE
Region_141815	chr10	95388042	95388273	231	8	11	47.6892	16.892	0.93213	0.0518964	grey	0.217656	FALSE
Region_141816	chr10	95398807	95399081	274	5	12	34.2568	10.2236	0.942951	0.0533298	grey	0.169908	FALSE
Region_141817	chr10	95406049	95406351	302	8	10	51.1486	16.148	0.929323	0.051421	grey	-0.106953	FALSE
Region_141818	chr10	95437718	95437938	220	7	16	46.0135	15.285	0.929864	0.0559513	grey	0.00847574	FALSE
Region_141819	chr10	95453400	95453627	227	8	14	47.9189	15.6868	0.897835	0.070102	grey	-0.04557	FALSE
Region_141820	chr10	95455644	95455868	224	9	16	75.4865	23.0712	0.884217	0.0526657	grey	0.00257485	FALSE
Region_141821	chr10	95457202	95457467	265	5	11	36.1351	12.1174	0.9377	0.0582429	grey	0.288198	FALSE
Region_141822	chr10	95472639	95473054	415	10	21	60.3919	19.733	0.926397	0.0684124	grey	0.0185742	FALSE
Region_141823	chr10	95480060	95480423	363	10	22	75.8514	24.2864	0.340479	0.0690176	grey	-0.130269	FALSE
Region_141824	chr10	95484699	95484960	261	7	16	41.1622	13.889	0.888714	0.0733426	grey	0.244069	FALSE
Region_141825	chr10	95499191	95499555	364	10	13	50.8514	17.6206	0.857604	0.0538823	grey	-0.0485978	FALSE
Region_141826	chr10	95500649	95501050	401	8	11	58.3784	16.3972	0.69106	0.0866666	grey	0.224874	FALSE
Region_141827	chr10	95506687	95507169	482	12	26	68.3919	21.5049	0.925275	0.0513612	grey	-0.0170333	FALSE
Region_141828	chr10	95511434	95511729	295	7	11	43.6486	15.9755	0.896779	0.059507	grey	0.00988154	FALSE
Region_141829	chr10	95519164	95519242	78	4	11	36.6622	11.1641	0.908654	0.082304	grey	0.0452753	FALSE
Region_141830	chr10	95521718	95521954	236	5	10	29.7162	10.8559	0.78048	0.0589443	grey	0.146358	FALSE
Region_141831	chr10	95530744	95531344	600	12	21	93.6622	24.8537	0.767108	0.073142	grey	-0.370174	FALSE
Region_141832	chr10	95533636	95533816	180	6	14	46.7432	17.7069	0.859818	0.0673062	grey	0.171089	FALSE
Region_141833	chr10	95537742	95538066	324	6	14	41.3919	12.7245	0.909071	0.0766929	grey	-0.0159654	FALSE
Region_141834	chr10	95544666	95545079	413	6	14	43.9054	12.4495	0.920654	0.051975	grey	-0.159709	FALSE
Region_141835	chr10	95559376	95559541	165	4	12	38.8108	12.6704	0.834074	0.0531839	grey	-0.199352	FALSE
Region_141836	chr10	95562914	95563095	181	6	17	55.6892	15.652	0.92486	0.0502962	grey	-0.0607188	FALSE
Region_141837	chr10	95564052	95564240	188	10	15	53.8514	21.0288	0.944929	0.0537338	grey	0.178595	FALSE
Region_141838	chr10	95564672	95564935	263	5	10	45.1622	12.125	0.816395	0.0896588	grey	-0.157004	FALSE
Region_141839	chr10	95574113	95575088	975	15	40	111.284	28.9608	0.81879	0.0512852	grey	0.273309	FALSE
Region_141840	chr10	95581482	95582192	710	14	17	85.7162	24.7278	0.822078	0.0685816	grey	0.0400755	FALSE
Region_141841	chr10	95584304	95584576	272	9	19	65.9324	21.5434	0.93777	0.0514064	grey	-0.138856	FALSE
Region_141842	chr10	95592588	95592781	193	5	10	32.0946	10.1457	0.92857	0.0579189	grey	-0.243833	FALSE
Region_141843	chr10	95602973	95603420	447	8	15	46.7297	13.1496	0.882543	0.0625047	grey	0.0939686	FALSE
Region_141844	chr10	95605438	95605870	432	8	12	46.3243	14.3318	0.898358	0.0679055	grey	0.0782045	FALSE
Region_141845	chr10	95611670	95611801	131	5	11	36.5	12.9945	0.922395	0.0504274	grey	0.0137107	FALSE
Region_141846	chr10	95645460	95645801	341	5	12	30.527	9.17445	0.90493	0.0603732	grey	0.0126594	FALSE
Region_141847	chr10	95663029	95663556	527	7	11	40.1486	13.0444	0.903382	0.0632341	grey	-0.19515	FALSE
Region_141848	chr10	95706878	95707193	315	14	23	144.365	45.1547	0.75959	0.0621719	grey	0.198779	FALSE
Region_141849	chr10	95719215	95719844	629	15	18	72.9189	24.0609	0.693589	0.0968062	grey	0.0193723	FALSE
Region_141850	chr10	95720158	95721027	869	16	24	122.122	31.631	0.832448	0.0622595	grey	-0.0163099	FALSE
Region_141851	chr10	95721655	95721861	206	7	16	49.3108	16.8221	0.885723	0.0623782	grey	-0.0965773	FALSE
Region_141852	chr10	95735720	95736086	366	7	12	34.6351	13.1624	0.951154	0.0555867	grey	-0.143965	FALSE
Region_141853	chr10	95747902	95748168	266	12	19	62.9189	20.253	0.918865	0.0555863	grey	-0.01959	FALSE
Region_141854	chr10	95755339	95755871	532	9	18	50.4324	15.4725	0.404504	0.15472	grey	-0.274156	FALSE
Region_141855	chr10	95757740	95757929	189	7	10	35.6622	14.091	0.743031	0.102117	grey	-0.30064	FALSE
Region_141856	chr10	95777703	95777943	240	8	16	57.8919	17.957	0.916902	0.0622998	grey	0.0911147	FALSE
Region_141857	chr10	95830527	95830835	308	8	12	37.9189	12.5368	0.929504	0.0541856	grey	-0.199991	FALSE
Region_141858	chr10	95832484	95832863	379	6	11	34.8108	12.0974	0.650212	0.0815758	grey	-0.0893229	FALSE
Region_141859	chr10	95933758	95933984	226	6	13	50.0135	13.8232	0.884182	0.0551751	grey	0.0815007	FALSE
Region_141860	chr10	95976725	95977446	721	11	15	55.1757	17.3461	0.901385	0.0549713	grey	-0.223792	FALSE
Region_141861	chr10	95991902	95992274	372	5	11	32.3378	9.13563	0.926105	0.0529195	grey	-0.188296	FALSE
Region_141862	chr10	96016689	96016964	275	10	16	60.6216	19.5845	0.92828	0.0508526	grey	-0.0575261	FALSE
Region_141863	chr10	96092836	96092997	161	4	10	37.4054	11.0564	0.913348	0.0505084	grey	-0.278027	FALSE
Region_141864	chr10	96100307	96100779	472	9	11	41.5135	13.3993	0.91703	0.058627	grey	0.107276	FALSE
Region_141865	chr10	96139875	96140153	278	9	12	62.1622	18.3975	0.914518	0.058141	grey	0.433608	FALSE
Region_141866	chr10	96142786	96143107	321	15	21	80.4054	25.1913	0.859051	0.0574547	grey	0.0924216	FALSE
Region_141867	chr10	96198767	96199046	279	10	12	48.3514	16.4579	0.934985	0.0520134	grey	0.0416038	FALSE
Region_141868	chr10	96219028	96219398	370	7	10	48.2297	15.0055	0.793295	0.0576728	grey	-0.00231868	FALSE
Region_141869	chr10	96220270	96220522	252	7	10	36.473	12.4485	0.936475	0.0525485	grey	0.140445	FALSE
Region_141870	chr10	96225735	96226180	445	9	12	63.4459	19.1391	0.899921	0.054891	grey	0.0557304	FALSE
Region_141871	chr10	96230614	96230911	297	6	14	56.3649	15.2312	0.918627	0.055471	grey	-0.213041	FALSE
Region_141872	chr10	96231062	96231438	376	8	18	45.7432	14.5414	0.859262	0.0575901	grey	0.16709	FALSE
Region_141873	chr10	96236227	96236432	205	6	20	56.5541	17.1298	0.189456	0.0783557	grey	0.174959	FALSE
Region_141874	chr10	96238460	96238850	390	6	14	43.5405	13.7005	0.550879	0.105283	grey	0.0779121	FALSE
Region_141875	chr10	96246241	96246492	251	9	19	54.2703	15.7213	0.932063	0.0524296	grey	-0.0758118	FALSE
Region_141876	chr10	96252019	96252302	283	8	13	46.7432	17.8671	0.901949	0.0655591	grey	0.110551	FALSE
Region_141877	chr10	96253743	96253975	232	12	10	65.527	22.573	0.921368	0.0520061	grey	0.0910683	FALSE
Region_141878	chr10	96254327	96255276	949	19	15	95.8514	24.8666	0.922889	0.0510955	grey	-0.0484746	FALSE
Region_141879	chr10	96259058	96259522	464	8	24	64.7703	18.9415	0.847201	0.0667531	grey	0.0373963	FALSE
Region_141880	chr10	96273919	96274070	151	8	12	34.0135	14.19	0.886126	0.0916585	grey	0.0147968	FALSE
Region_141881	chr10	96285324	96285800	476	8	11	37.2703	12.7164	0.946839	0.0512484	grey	-0.328192	FALSE
Region_141882	chr10	96290504	96290553	49	3	11	23.4865	8.27149	0.672456	0.123366	grey	-0.340077	FALSE
Region_141883	chr10	96292754	96292867	113	5	14	32.7297	11.4584	0.91754	0.0766094	grey	0.0308981	FALSE
Region_141884	chr10	96299583	96299746	163	5	11	44.6757	14.281	0.182392	0.0891901	grey	0.0788113	FALSE
Region_141885	chr10	96306179	96307023	844	17	31	115.324	30.6872	0.607763	0.0673083	grey	0.210076	FALSE
Region_141886	chr10	96308597	96309122	525	8	14	54.4865	15.0043	0.830403	0.0753338	grey	-0.0207084	FALSE
Region_141887	chr10	96313846	96314193	347	6	14	39.1757	11.6247	0.858895	0.077287	grey	0.000156576	FALSE
Region_141888	chr10	96318370	96318800	430	11	10	37.5811	12.4461	0.845155	0.0770706	grey	-0.13885	FALSE
Region_141889	chr10	96319201	96319623	422	9	10	62	21.0095	0.893958	0.0568616	grey	0.148144	FALSE
Region_141890	chr10	96332468	96332680	212	9	11	49.9189	16.3931	0.939616	0.0669025	grey	-0.166564	FALSE
Region_141891	chr10	96334256	96334574	318	6	12	33.6757	9.65161	0.859905	0.0697465	grey	0.196651	FALSE
Region_141892	chr10	96355222	96355527	305	7	17	41.1622	12.9011	0.841647	0.0648421	grey	0.121133	FALSE
Region_141893	chr10	96356756	96357151	395	9	17	85.4189	22.9478	0.885358	0.0581202	grey	-0.102553	FALSE
Region_141894	chr10	96361629	96361822	193	7	16	44.9865	14.3054	0.941642	0.0544112	grey	-0.24806	FALSE
Region_141895	chr10	96367020	96367811	791	9	13	49.8378	14.4961	0.91926	0.0676751	grey	-0.316164	FALSE
Region_141896	chr10	96368134	96368245	111	4	10	41.6351	14.0767	0.881299	0.061778	grey	0.413542	FALSE
Region_141897	chr10	96376441	96376776	335	9	20	90.9189	26.0436	0.886643	0.0546519	grey	0.126933	FALSE
Region_141898	chr10	96377589	96378318	729	13	25	97.5811	25.09	0.724624	0.0525927	grey	0.240557	FALSE
Region_141899	chr10	96390552	96390850	298	7	23	70.7568	18.1401	0.871281	0.0672389	grey	-0.050139	FALSE
Region_141900	chr10	96391306	96391684	378	9	33	91.1757	23.1134	0.731687	0.0691085	grey	-0.00568897	FALSE
Region_141901	chr10	96393307	96393539	232	5	11	39.6622	13.2057	0.745887	0.113245	grey	0.181904	FALSE
Region_141902	chr10	96394313	96394723	410	7	12	52.1757	13.7963	0.725298	0.0739831	grey	-0.0403191	FALSE
Region_141903	chr10	96395212	96395370	158	8	17	42.9865	14.4966	0.884155	0.0713336	grey	-0.108829	FALSE
Region_141904	chr10	96395735	96396446	711	26	41	144.784	42.6307	0.241842	0.0508214	grey	0.0652587	FALSE
Region_141905	chr10	96400991	96401525	534	11	15	58.4189	17.3245	0.796999	0.0589437	grey	0.198898	FALSE
Region_141906	chr10	96403549	96403803	254	8	20	62.2703	21.2437	0.85479	0.0594282	grey	0.233832	FALSE
Region_141907	chr10	96406738	96406984	246	5	16	47.9459	13.8464	0.923401	0.0519255	grey	-0.198424	FALSE
Region_141908	chr10	96409612	96410056	444	7	11	49.5811	14.1982	0.894147	0.0592232	grey	-0.165024	FALSE
Region_141909	chr10	96410837	96411157	320	9	23	62.9189	17.9541	0.907205	0.0525806	grey	0.236471	FALSE
Region_141910	chr10	96413472	96413660	188	6	15	52.8919	17.3107	0.633896	0.0635327	grey	0.0744336	FALSE
Region_141911	chr10	96416174	96416364	190	5	10	41.4595	14.4717	0.72202	0.053735	grey	0.14254	FALSE
Region_141912	chr10	96416694	96416798	104	6	10	38.7973	14.3546	0.50992	0.104424	grey	-0.157117	FALSE
Region_141913	chr10	96428590	96429091	501	13	15	75.3649	21.8228	0.928022	0.0522327	grey	0.151946	FALSE
Region_141914	chr10	96433868	96434064	196	7	11	36.6892	12.1034	0.926053	0.0641047	grey	0.06995	FALSE
Region_141915	chr10	96434838	96435282	444	8	11	32.4595	10.7004	0.865695	0.0791705	grey	0.152984	FALSE
Region_141916	chr10	96445661	96445785	124	6	25	77.6351	22.1115	0.91352	0.0618298	grey	-0.0588383	FALSE
Region_141917	chr10	96451785	96452742	957	13	22	76	19.4852	0.75537	0.0545862	grey	-0.103592	FALSE
Region_141918	chr10	96465696	96465870	174	6	11	57.8108	19.787	0.903142	0.0523635	grey	-0.159567	FALSE
Region_141919	chr10	96466414	96466549	135	3	12	35.7973	9.85092	0.873352	0.0643428	grey	0.0340282	FALSE
Region_141920	chr10	96468988	96469369	381	7	10	41.5946	12.6284	0.585535	0.0737703	grey	-0.0133151	FALSE
Region_141921	chr10	96473651	96474279	628	14	30	102.054	27.8926	0.767573	0.0730892	grey	0.11878	FALSE
Region_141922	chr10	96477410	96477847	437	7	10	41.2568	12.8127	0.877825	0.0664965	grey	-0.0650676	FALSE
Region_141923	chr10	96489818	96489968	150	7	11	39.1486	13.9576	0.833256	0.100791	grey	0.0248633	FALSE
Region_141924	chr10	96492349	96492790	441	11	12	66	20.5253	0.852501	0.0523934	grey	0.0743927	FALSE
Region_141925	chr10	96492969	96493251	282	6	15	51.8514	16.7918	0.856011	0.0755962	grey	-0.0678602	FALSE
Region_141926	chr10	96494471	96495009	538	9	10	63.9459	20.2829	0.797088	0.0611767	grey	0.105874	FALSE
Region_141927	chr10	96496760	96497162	402	6	11	34.8514	10.1099	0.845142	0.0783455	grey	0.511887	FALSE
Region_141928	chr10	96497379	96497747	368	7	16	56.8378	18.4673	0.482839	0.0763987	grey	0.0502295	FALSE
Region_141929	chr10	96500274	96500717	443	9	10	50	17.6146	0.810985	0.0600577	grey	-0.119567	FALSE
Region_141930	chr10	96502691	96503039	348	7	21	63.3378	19.2099	0.838871	0.0577855	grey	-0.0310971	FALSE
Region_141931	chr10	96503341	96504207	866	12	29	89.2027	24.6104	0.851551	0.0541642	grey	-0.0746319	FALSE
Region_141932	chr10	96573067	96573411	344	5	11	29.1486	8.93306	0.947962	0.0506581	grey	-0.0055345	FALSE
Region_141933	chr10	96587655	96588189	534	12	10	66.5	23.6824	0.20262	0.091683	grey	0.0255366	FALSE
Region_141934	chr10	96607714	96607958	244	5	12	45.6892	12.8798	0.942796	0.0573194	grey	-0.0495759	FALSE
Region_141935	chr10	96610863	96611221	358	7	16	47.5541	13.9256	0.736255	0.0648572	grey	0.0103942	FALSE
Region_141936	chr10	96619083	96619540	457	13	39	132.757	35.0869	0.912159	0.0567597	grey	0.243521	FALSE
Region_141937	chr10	96622345	96622557	212	6	13	60.8243	20.3317	0.933849	0.0660288	grey	0.271781	FALSE
Region_141938	chr10	96635510	96636141	631	16	21	97.6081	28.2871	0.925907	0.0511966	grey	0.328222	FALSE
Region_141939	chr10	96640814	96641146	332	9	10	40.5	14.7753	0.640073	0.0854144	grey	-0.117554	FALSE
Region_141940	chr10	96645396	96646160	764	21	35	133.486	39.4522	0.630627	0.0894688	grey	0.224719	FALSE
Region_141941	chr10	96650985	96651329	344	7	13	42.3784	12.294	0.599778	0.0837724	grey	0.0339795	FALSE
Region_141942	chr10	96652789	96653233	444	11	23	71.2162	21.8502	0.870581	0.0571634	grey	-0.13927	FALSE
Region_141943	chr10	96655903	96656163	260	6	13	36.7568	10.4813	0.383746	0.145141	grey	0.312284	FALSE
Region_141944	chr10	96656359	96656646	287	4	12	26.3919	6.91795	0.450803	0.142798	grey	0.0660508	FALSE
Region_141945	chr10	96656805	96657219	414	12	35	97.7568	27.9421	0.427345	0.10197	grey	-0.0691558	FALSE
Region_141946	chr10	96669246	96670067	821	25	20	151.419	47.9052	0.814037	0.0502723	grey	-0.177187	FALSE
Region_141947	chr10	96673275	96673710	435	8	18	50.5	14.8086	0.268999	0.0794195	grey	-0.0288063	FALSE
Region_141948	chr10	96674793	96675520	727	15	25	79.0541	22.7053	0.620435	0.101291	grey	0.15827	FALSE
Region_141949	chr10	96676836	96677203	367	8	15	55.1892	15.9302	0.928421	0.0590208	grey	-0.34636	FALSE
Region_141950	chr10	96687587	96688367	780	11	35	82.7838	22.5809	0.630677	0.0644154	grey	-0.227775	FALSE
Region_141951	chr10	96700096	96700435	339	15	23	98.0811	32.907	0.89994	0.0573107	grey	0.0555673	FALSE
Region_141952	chr10	96700590	96701012	422	12	16	59.7297	22.4745	0.201429	0.107061	grey	0.0851258	FALSE
Region_141953	chr10	96701445	96701682	237	4	10	35.027	10.2543	0.787721	0.100892	grey	0.35364	FALSE
Region_141954	chr10	96702129	96702535	406	12	19	81.027	24.1122	0.919758	0.0592574	grey	0.0761864	FALSE
Region_141955	chr10	96708723	96709179	456	13	20	84.7432	23.0069	0.644627	0.0742851	grey	0.216388	FALSE
Region_141956	chr10	96713901	96714364	463	12	18	58.3919	19.8762	0.884595	0.0605311	grey	0.215384	FALSE
Region_141957	chr10	96718459	96719042	583	11	26	88.8108	23.981	0.647534	0.0845596	grey	0.0167455	FALSE
Region_141958	chr10	96723881	96724198	317	6	12	48.6892	14.5385	0.869041	0.0717626	grey	0.136283	FALSE
Region_141959	chr10	96731604	96731930	326	10	13	46.5	14.8428	0.924671	0.0520961	grey	0.0310987	FALSE
Region_141960	chr10	96741045	96741255	210	8	16	46.0541	14.6614	0.112423	0.101961	grey	0.116996	FALSE
Region_141961	chr10	96741410	96741873	463	12	19	67.6622	19.5646	0.522583	0.121168	grey	-0.230947	FALSE
Region_141962	chr10	96744297	96744628	331	7	10	55.1081	16.1717	0.158624	0.129148	grey	-0.0420042	FALSE
Region_141963	chr10	96745257	96745769	512	10	13	50.6351	16.1513	0.941702	0.0537489	grey	0.138505	FALSE
Region_141964	chr10	96748457	96748826	369	9	11	42.4189	14.9447	0.731239	0.0891093	grey	0.0393196	FALSE
Region_141965	chr10	96758991	96759252	261	10	15	54.3514	20.5483	0.916753	0.0629608	grey	-0.102901	FALSE
Region_141966	chr10	96763402	96763596	194	10	14	62.2297	24.604	0.917827	0.061963	grey	0.131573	FALSE
Region_141967	chr10	96781985	96782254	269	7	16	41.5405	13.9855	0.932186	0.0608283	grey	0.0340452	FALSE
Region_141968	chr10	96789919	96790328	409	8	13	31.3919	8.99287	0.785533	0.0869964	grey	0.114354	FALSE
Region_141969	chr10	96790566	96790942	376	8	12	42	13.888	0.939848	0.0517828	grey	-0.00283531	FALSE
Region_141970	chr10	96794523	96794880	357	7	13	46.2432	12.1676	0.944979	0.061771	grey	-0.121196	FALSE
Region_141971	chr10	96800645	96800979	334	9	11	48.4189	16.661	0.902805	0.0539012	grey	0.0929188	FALSE
Region_141972	chr10	96829577	96830015	438	11	15	58.6892	17.7601	0.931325	0.0512673	grey	-0.00130349	FALSE
Region_141973	chr10	96901605	96901960	355	10	10	56.2162	21.3312	0.817527	0.0813571	grey	-0.0701077	FALSE
Region_141974	chr10	96912056	96912424	368	6	11	34.5946	10.6062	0.908163	0.0673639	grey	0.0175475	FALSE
Region_141975	chr10	96921547	96921882	335	7	12	47.1351	15.3795	0.813307	0.0591906	grey	-0.0841263	FALSE
Region_141976	chr10	96984655	96985255	600	15	19	82.2432	25.5824	0.0876425	0.0620225	grey	-0.0887058	FALSE
Region_141977	chr10	97032726	97032906	180	6	17	50.9595	15.5532	0.842077	0.0764001	grey	0.0500143	FALSE
Region_141978	chr10	97041091	97041305	214	6	10	45.0541	15.6108	0.933114	0.0530469	grey	-0.126318	FALSE
Region_141979	chr10	97042146	97042396	250	5	11	28.8919	10.1179	0.930505	0.0660691	grey	-0.231875	FALSE
Region_141980	chr10	97057932	97058092	160	5	12	35.0946	11.7534	0.816711	0.0739825	grey	0.130207	FALSE
Region_141981	chr10	97062989	97063102	113	4	13	44.9189	14.1989	0.876586	0.055773	grey	0.342527	FALSE
Region_141982	chr10	97064676	97065019	343	9	12	51.527	14.2581	0.842311	0.0707013	grey	0.0050812	FALSE
Region_141983	chr10	97072303	97073078	775	13	25	89.2162	24.0332	0.338166	0.0589882	grey	0.0521372	FALSE
Region_141984	chr10	97074913	97075145	232	5	17	45.7838	13.4279	0.891294	0.0600692	grey	0.0650533	FALSE
Region_141985	chr10	97075462	97075719	257	7	11	69.7162	21.2032	0.791234	0.062884	grey	0.19919	FALSE
Region_141986	chr10	97076382	97076662	280	7	11	57.8514	16.8472	0.738965	0.0704756	grey	-0.0953767	FALSE
Region_141987	chr10	97077339	97077872	533	10	23	65.1757	20.695	0.83526	0.0547644	grey	-0.285906	FALSE
Region_141988	chr10	97078654	97078937	283	9	30	109.149	29.6517	0.71857	0.0573402	grey	-0.0257073	FALSE
Region_141989	chr10	97080626	97081122	496	9	15	51.527	16.2018	0.550242	0.0775599	grey	-0.125572	FALSE
Region_141990	chr10	97082155	97082792	637	14	37	75.2297	18.7145	0.8607	0.0547358	grey	0.132735	FALSE
Region_141991	chr10	97083386	97083871	485	10	17	68.6892	18.8577	0.794965	0.0599977	grey	0.037762	FALSE
Region_141992	chr10	97085418	97085675	257	7	14	42.0135	13.3893	0.938525	0.0560367	grey	-0.232842	FALSE
Region_141993	chr10	97087352	97087786	434	11	25	98.9189	25.4917	0.476157	0.0636552	grey	0.105862	FALSE
Region_141994	chr10	97094451	97094732	281	5	16	33.0135	9.78466	0.886272	0.0763551	grey	-0.16762	FALSE
Region_141995	chr10	97097707	97098262	555	10	15	91.1622	24.1689	0.750185	0.0685536	grey	0.037655	FALSE
Region_141996	chr10	97098681	97099404	723	14	29	126.595	38.2006	0.734263	0.0539285	grey	0.4318	FALSE
Region_141997	chr10	97099611	97099921	310	7	20	57.973	17.9969	0.881319	0.0568426	grey	-0.178988	FALSE
Region_141998	chr10	97103432	97104128	696	15	26	131.77	33.5692	0.846132	0.0507182	grey	-0.0878181	FALSE
Region_141999	chr10	97104538	97105083	545	10	20	65.3649	18.7277	0.863342	0.0524412	grey	-0.0723031	FALSE
Region_142000	chr10	97107289	97107472	183	5	11	34.7568	10.238	0.916258	0.0671336	grey	-0.143578	FALSE
Region_142001	chr10	97107670	97108056	386	10	19	73.8514	21.8981	0.664101	0.0682122	grey	0.0921546	FALSE
Region_142002	chr10	97108317	97108584	267	6	10	48.1081	15.0802	0.85014	0.0745821	grey	0.0672081	FALSE
Region_142003	chr10	97109490	97109846	356	9	17	67.6757	20.1243	0.516252	0.0738701	grey	-0.214946	FALSE
Region_142004	chr10	97122415	97122618	203	6	15	54.7162	18.7299	0.74268	0.0695638	grey	0.171254	FALSE
Region_142005	chr10	97123618	97124083	465	10	15	57.9054	17.8058	0.811459	0.0694868	grey	0.0402111	FALSE
Region_142006	chr10	97124391	97124556	165	5	11	38.6081	13.3886	0.783056	0.105011	grey	-0.14971	FALSE
Region_142007	chr10	97128064	97128182	118	6	14	42.0135	15.5911	0.780091	0.084066	grey	0.0185126	FALSE
Region_142008	chr10	97128368	97128527	159	6	16	57.1486	19.7225	0.81952	0.0653543	grey	-0.141844	FALSE
Region_142009	chr10	97128701	97129258	557	17	24	104.784	29.274	0.839382	0.0505757	grey	0.170762	FALSE
Region_142010	chr10	97129517	97130059	542	16	42	111.919	31.5129	0.614802	0.0631018	grey	-0.00441951	FALSE
Region_142011	chr10	97132953	97133280	327	7	13	51.8784	15.5413	0.860222	0.0757883	grey	-0.0849375	FALSE
Region_142012	chr10	97139624	97140824	1200	30	63	231.905	56.9687	0.374474	0.0538426	grey	0.0789394	FALSE
Region_142013	chr10	97140987	97141494	507	17	36	144.203	39.7874	0.721101	0.05978	grey	-0.134287	FALSE
Region_142014	chr10	97144518	97144784	266	4	11	32.2027	8.81154	0.940114	0.0541389	grey	-0.188038	FALSE
Region_142015	chr10	97149751	97150485	734	17	29	116.338	31.5092	0.775436	0.0741932	grey	0.273098	FALSE
Region_142016	chr10	97152154	97152692	538	13	27	82.9189	23.1267	0.855685	0.067346	grey	0.247544	FALSE
Region_142017	chr10	97157307	97157601	294	6	10	44.1216	14.7759	0.918909	0.0557376	grey	0.170472	FALSE
Region_142018	chr10	97166808	97167059	251	8	17	53.7838	19.4846	0.852962	0.0658984	grey	-0.0411402	FALSE
Region_142019	chr10	97167613	97168011	398	8	19	46.7162	12.2827	0.909446	0.0510229	grey	0.33767	FALSE
Region_142020	chr10	97168945	97169316	371	7	17	42.027	12.8489	0.723004	0.0706409	grey	0.268099	FALSE
Region_142021	chr10	97170365	97171371	1006	23	48	181.892	47.3939	0.494168	0.0530799	grey	0.0883962	FALSE
Region_142022	chr10	97171640	97172060	420	8	13	45.0811	14.2182	0.816269	0.0698632	grey	0.139257	FALSE
Region_142023	chr10	97176562	97177159	597	14	29	101.176	29.1775	0.668303	0.0630816	grey	-0.0624034	FALSE
Region_142024	chr10	97178105	97178711	606	8	10	40.4324	11.6502	0.896885	0.0551454	grey	0.109013	FALSE
Region_142025	chr10	97188245	97189038	793	18	31	153.338	40.8171	0.515995	0.0986276	grey	0.356237	FALSE
Region_142026	chr10	97192803	97192966	163	5	11	30.7162	11.7701	0.712352	0.111687	grey	0.0116122	FALSE
Region_142027	chr10	97201384	97201838	454	9	15	50.5405	16.7203	0.77305	0.0737894	grey	0.187815	FALSE
Region_142028	chr10	97203786	97204286	500	7	12	51.8919	14.4607	0.8428	0.0602283	grey	0.0976413	FALSE
Region_142029	chr10	97206753	97207333	580	12	19	92.2027	24.875	0.922282	0.0500657	grey	0.0791415	FALSE
Region_142030	chr10	97207601	97207923	322	7	27	61.7703	17.2464	0.613855	0.0577247	grey	-0.118376	FALSE
Region_142031	chr10	97208954	97209209	255	8	12	43.6622	12.9046	0.868141	0.0690769	grey	0.276982	FALSE
Region_142032	chr10	97210629	97210798	169	7	20	58.027	19.0385	0.098889	0.0512256	grey	0.00745867	FALSE
Region_142033	chr10	97213417	97213725	308	10	10	74.1486	23.7387	0.837589	0.0576563	grey	0.106383	FALSE
Region_142034	chr10	97220211	97220481	270	5	10	32.0135	9.39031	0.898738	0.0649058	grey	-0.046577	FALSE
Region_142035	chr10	97238228	97238437	209	7	11	36.2432	13.7878	0.850805	0.0791588	grey	0.232359	FALSE
Region_142036	chr10	97272871	97273382	511	14	10	60.1216	23.0282	0.921294	0.0503381	grey	0.0908146	FALSE
Region_142037	chr10	97274888	97275005	117	3	10	27.7027	8.15724	0.39124	0.105539	grey	0.201909	FALSE
Region_142038	chr10	97286255	97286586	331	8	10	44.3243	14.1413	0.844982	0.0750749	grey	-0.121478	FALSE
Region_142039	chr10	97287790	97288002	212	7	15	41.5811	13.8979	0.886021	0.0648857	grey	0.196642	FALSE
Region_142040	chr10	97297520	97297892	372	10	18	69.2027	21.8136	0.906339	0.0576425	grey	-0.185269	FALSE
Region_142041	chr10	97310489	97310751	262	10	17	58.0676	17.8067	0.912143	0.0502282	grey	0.105012	FALSE
Region_142042	chr10	97312582	97313011	429	13	15	74.4324	25.0583	0.886698	0.058574	grey	-0.10333	FALSE
Region_142043	chr10	97325770	97326254	484	10	20	64.9189	19.0002	0.927989	0.0519905	grey	0.194198	FALSE
Region_142044	chr10	97329518	97329691	173	7	10	32.8108	11.9367	0.926693	0.0860434	grey	0.145864	FALSE
Region_142045	chr10	97331518	97331663	145	5	14	36.0405	10.762	0.723068	0.0907244	grey	0.0314461	FALSE
Region_142046	chr10	97338317	97338938	621	12	15	58.0946	18.9391	0.919871	0.054897	grey	-0.0114462	FALSE
Region_142047	chr10	97343779	97344850	1071	19	57	128.162	32.0389	0.82984	0.0514107	grey	0.00219035	FALSE
Region_142048	chr10	97356351	97356539	188	4	18	43.1081	13.6789	0.819943	0.0803741	grey	0.0775111	FALSE
Region_142049	chr10	97374083	97374726	643	16	28	110.486	30.6023	0.819166	0.0714445	grey	-0.358521	FALSE
Region_142050	chr10	97376283	97377282	999	20	43	112.189	28.7772	0.769012	0.0570116	grey	0.169803	FALSE
Region_142051	chr10	97385814	97386037	223	6	22	63.527	18.9984	0.937415	0.0528252	grey	-0.0878604	FALSE
Region_142052	chr10	97405342	97406147	805	28	39	149.311	43.6668	0.779874	0.0573006	grey	0.0253897	FALSE
Region_142053	chr10	97406334	97406710	376	5	12	27.2568	7.92959	0.304956	0.126847	grey	0.00348887	FALSE
Region_142054	chr10	97406971	97407263	292	12	28	79.4595	23.9109	0.567508	0.060197	grey	-0.0590817	FALSE
Region_142055	chr10	97408203	97408629	426	13	25	73.2162	20.0426	0.441417	0.154603	grey	0.00574494	FALSE
Region_142056	chr10	97408789	97408910	121	6	12	42.6081	14.5346	0.456902	0.156259	grey	0.128485	FALSE
Region_142057	chr10	97410212	97411121	909	22	30	122.541	31.3641	0.902065	0.0607827	grey	0.0990688	FALSE
Region_142058	chr10	97412947	97413848	901	20	56	183.176	47.1266	0.763211	0.0592127	grey	0.0667166	FALSE
Region_142059	chr10	97414606	97415109	503	15	32	85.473	25.2723	0.892416	0.0606157	grey	0.221067	FALSE
Region_142060	chr10	97416638	97417046	408	10	10	59.2162	17.6016	0.449198	0.0580184	grey	0.088348	FALSE
Region_142061	chr10	97418933	97419449	516	17	23	123.446	37.4214	0.294106	0.0916048	grey	0.0733397	FALSE
Region_142062	chr10	97420171	97420674	503	7	13	35.527	10.5936	0.863002	0.0710233	grey	-0.246826	FALSE
Region_142063	chr10	97421250	97421812	562	11	17	79.027	22.7921	0.865346	0.0589013	grey	0.100114	FALSE
Region_142064	chr10	97422103	97422753	650	18	24	99.2297	26.9655	0.767187	0.078797	grey	0.115735	FALSE
Region_142065	chr10	97423580	97423852	272	9	21	63.8514	19.4751	0.433953	0.140832	grey	-0.0429787	FALSE
Region_142066	chr10	97429119	97429398	279	15	13	69.9189	25.569	0.879788	0.0577892	grey	0.00136533	FALSE
Region_142067	chr10	97433563	97434020	457	10	17	72.3784	21.2839	0.889207	0.0546349	grey	-0.103809	FALSE
Region_142068	chr10	97439219	97439588	369	8	20	62.1216	15.9038	0.627213	0.0558159	grey	0.127057	FALSE
Region_142069	chr10	97448348	97448945	597	10	14	67.3108	18.1024	0.873558	0.0616736	grey	0.268549	FALSE
Region_142070	chr10	97456478	97456915	437	7	10	48.2297	14.7458	0.890804	0.0720116	grey	0.258219	FALSE
Region_142071	chr10	97480014	97480291	277	8	19	69.527	18.3447	0.911407	0.0534374	grey	0.0452816	FALSE
Region_142072	chr10	97493804	97494207	403	7	13	38.5946	13.1064	0.867115	0.0532056	grey	-0.468283	FALSE
Region_142073	chr10	97495022	97495320	298	6	15	46.4865	13.9089	0.359744	0.103297	grey	0.0164319	FALSE
Region_142074	chr10	97501312	97501579	267	6	11	32	11.0516	0.712703	0.103593	grey	-0.266809	FALSE
Region_142075	chr10	97503959	97504273	314	7	11	62.2027	17.3892	0.89928	0.0533373	grey	0.0654291	FALSE
Region_142076	chr10	97505964	97506366	402	7	18	36.0676	9.5075	0.78224	0.0644755	grey	0.247169	FALSE
Region_142077	chr10	97508795	97509473	678	12	20	56.8649	15.6383	0.917777	0.0611383	grey	-0.211778	FALSE
Region_142078	chr10	97509673	97509886	213	8	12	35.527	13.4187	0.834251	0.0902538	grey	0.0628709	FALSE
Region_142079	chr10	97518244	97518606	362	9	16	67.8378	21.4253	0.37723	0.0796004	grey	-0.0488167	FALSE
Region_142080	chr10	97520622	97520875	253	5	12	39.6216	11.3133	0.887051	0.0848618	grey	0.127105	FALSE
Region_142081	chr10	97535223	97535529	306	7	14	40.5405	11.42	0.948116	0.051945	grey	0.0671145	FALSE
Region_142082	chr10	97536141	97536388	247	7	10	48.3649	15.3788	0.948084	0.0504875	grey	0.0334484	FALSE
Region_142083	chr10	97536861	97537190	329	6	10	37.0676	10.4532	0.928722	0.0505788	grey	0.160825	FALSE
Region_142084	chr10	97542605	97542694	89	4	11	30.1216	9.73055	0.924537	0.0566415	grey	-0.272589	FALSE
Region_142085	chr10	97543158	97543608	450	11	22	86.8649	26.2054	0.351782	0.0629904	grey	0.363282	FALSE
Region_142086	chr10	97543811	97544110	299	7	20	53.7162	14.6713	0.751477	0.0701157	grey	0.234174	FALSE
Region_142087	chr10	97546363	97546744	381	9	22	71.2838	19.2543	0.918107	0.057836	grey	0.196341	FALSE
Region_142088	chr10	97550468	97550923	455	10	12	85.1757	22.6216	0.902615	0.053765	grey	0.011481	FALSE
Region_142089	chr10	97551171	97551476	305	8	10	46.2568	15.4113	0.928255	0.0584505	grey	0.125164	FALSE
Region_142090	chr10	97552742	97553050	308	8	16	60.4459	18.3319	0.933392	0.0526519	grey	-0.0524473	FALSE
Region_142091	chr10	97553292	97554041	749	14	21	104.176	30.706	0.513565	0.0535051	grey	0.100293	FALSE
Region_142092	chr10	97563984	97564342	358	12	16	85.2703	26.858	0.905221	0.0690922	grey	0.0875165	FALSE
Region_142093	chr10	97577764	97578043	279	9	32	114.973	32.7556	0.803898	0.0578713	grey	-0.0258289	FALSE
Region_142094	chr10	97578207	97578764	557	40	110	414.595	111.99	0.720065	0.109692	grey	-0.223653	FALSE
Region_142095	chr10	97584185	97584407	222	4	20	55.4324	15.6626	0.799984	0.0618347	grey	0.0928339	FALSE
Region_142096	chr10	97595362	97595552	190	4	11	30.1892	9.40369	0.913216	0.0815936	grey	0.0758615	FALSE
Region_142097	chr10	97596378	97597008	630	9	15	55.6351	15.9979	0.817434	0.0673611	grey	-0.128875	FALSE
Region_142098	chr10	97601477	97601653	176	4	13	36.8649	10.1783	0.887939	0.057823	grey	0.0403173	FALSE
Region_142099	chr10	97603655	97603851	196	7	12	38.7027	14.9361	0.947655	0.069861	grey	-0.166136	FALSE
Region_142100	chr10	97610168	97610651	483	9	13	49.8649	14.9312	0.935794	0.051425	grey	0.0513605	FALSE
Region_142101	chr10	97614128	97614320	192	4	10	31.2162	10.1215	0.934749	0.0527885	grey	0.0367038	FALSE
Region_142102	chr10	97622413	97622655	242	7	11	44.2838	15.0556	0.946703	0.050776	grey	-0.0559006	FALSE
Region_142103	chr10	97627206	97627824	618	13	23	90.5676	24.4098	0.914106	0.0700689	grey	0.120058	FALSE
Region_142104	chr10	97639382	97639577	195	7	10	34.5405	11.2654	0.933158	0.0595646	grey	-0.0712059	FALSE
Region_142105	chr10	97648047	97648380	333	10	10	44.027	13.4551	0.941462	0.0566107	grey	0.000452996	FALSE
Region_142106	chr10	97672145	97672336	191	6	11	36.4324	12.3311	0.943883	0.0522349	grey	0.272831	FALSE
Region_142107	chr10	97684558	97684925	367	8	11	41.0135	12.0359	0.924869	0.0595761	grey	-0.0480922	FALSE
Region_142108	chr10	97699057	97699397	340	8	10	47.4189	15.5792	0.919871	0.0682262	grey	-0.0801351	FALSE
Region_142109	chr10	97700099	97700520	421	12	14	65.4324	23.8684	0.891121	0.0505528	grey	-0.103635	FALSE
Region_142110	chr10	97701392	97702167	775	14	33	103.784	25.1936	0.58616	0.0501014	grey	-0.0296827	FALSE
Region_142111	chr10	97702590	97703030	440	11	20	55.8784	18.4932	0.917715	0.0552204	grey	0.109907	FALSE
Region_142112	chr10	97703826	97704008	182	6	14	47.2703	15.501	0.896251	0.0782794	grey	0.396042	FALSE
Region_142113	chr10	97705661	97705992	331	10	22	72.5405	24.5721	0.939326	0.0531328	grey	0.189716	FALSE
Region_142114	chr10	97711665	97712103	438	7	18	53.7973	13.1514	0.909037	0.0507445	grey	0.260343	FALSE
Region_142115	chr10	97712479	97712748	269	9	18	57.0135	18.705	0.792439	0.0687381	grey	-0.00939138	FALSE
Region_142116	chr10	97717532	97717867	335	8	22	70.8919	22.6387	0.956974	0.0560997	grey	0.140755	FALSE
Region_142117	chr10	97718469	97719225	756	14	28	145.257	36.6322	0.638945	0.0586218	grey	0.167698	FALSE
Region_142118	chr10	97722052	97722134	82	6	19	55.3649	18.5351	0.884339	0.101169	grey	0.368113	FALSE
Region_142119	chr10	97726632	97726928	296	9	27	71.9595	18.8588	0.839346	0.0860057	grey	0.260416	FALSE
Region_142120	chr10	97727552	97728171	619	9	10	53.027	15.3364	0.945085	0.0552897	grey	0.214041	FALSE
Region_142121	chr10	97735397	97735767	370	7	12	53.027	16.3598	0.953027	0.0540285	grey	0.00858685	FALSE
Region_142122	chr10	97752104	97752705	601	7	13	38.9189	9.7049	0.953097	0.0610219	grey	-0.119539	FALSE
Region_142123	chr10	97766898	97767208	310	11	15	65.0405	19.4679	0.894593	0.0540917	grey	-0.346839	FALSE
Region_142124	chr10	97769993	97770434	441	12	15	66.3108	22.3134	0.730647	0.0743917	grey	0.0277986	FALSE
Region_142125	chr10	97781633	97782245	612	14	30	120.338	32.7227	0.45324	0.0768933	grey	-0.00554239	FALSE
Region_142126	chr10	97782796	97783494	698	12	16	81.0135	22.7479	0.877227	0.0525969	grey	-0.394705	FALSE
Region_142127	chr10	97789582	97790086	504	9	14	65.6351	17.766	0.851853	0.0662553	grey	-0.436515	FALSE
Region_142128	chr10	97792324	97792848	524	7	26	68.3919	17.0397	0.721523	0.0670475	grey	0.141211	FALSE
Region_142129	chr10	97796073	97796480	407	9	13	62.9865	17.414	0.853836	0.0587896	grey	0.14027	FALSE
Region_142130	chr10	97799763	97800104	341	8	12	50.8243	16.6086	0.895404	0.0876416	grey	-0.303425	FALSE
Region_142131	chr10	97801319	97801837	518	8	12	59.7838	17.7912	0.83484	0.0761464	grey	-0.0394611	FALSE
Region_142132	chr10	97802052	97802388	336	6	15	43.3514	13.0525	0.566543	0.0830431	grey	-0.306148	FALSE
Region_142133	chr10	97810611	97810833	222	7	16	63.3243	19.9033	0.775639	0.054788	grey	-0.0709987	FALSE
Region_142134	chr10	97812495	97813411	916	16	34	104.622	28.1745	0.834107	0.0526877	grey	-0.0771295	FALSE
Region_142135	chr10	97814609	97815064	455	9	13	44.9459	14.5488	0.888992	0.0683242	grey	-0.0503844	FALSE
Region_142136	chr10	97816841	97817196	355	7	23	63.1351	19.3768	0.840689	0.0514797	grey	0.140451	FALSE
Region_142137	chr10	97821664	97822138	474	10	24	79.7703	23.745	0.569519	0.0601351	grey	0.0511527	FALSE
Region_142138	chr10	97822292	97822560	268	10	22	108.662	30.8497	0.811766	0.0585549	grey	-0.00752199	FALSE
Region_142139	chr10	97825491	97825720	229	5	14	43.5135	13.6675	0.817168	0.0693061	grey	-0.0434657	FALSE
Region_142140	chr10	97827667	97828293	626	12	35	93.5811	24.7342	0.669023	0.054993	grey	0.130491	FALSE
Region_142141	chr10	97829560	97829929	369	11	22	77.3919	22.9817	0.695715	0.108515	grey	0.0326404	FALSE
Region_142142	chr10	97833465	97833934	469	11	12	59.027	19.8549	0.922605	0.0579505	grey	0.0844999	FALSE
Region_142143	chr10	97848537	97848807	270	6	12	31.027	11.1367	0.88549	0.0864209	grey	0.106492	FALSE
Region_142144	chr10	97859410	97859691	281	9	13	76.027	24.5507	0.944786	0.0537442	grey	-0.165094	FALSE
Region_142145	chr10	97862783	97863199	416	9	21	65.6216	21.0594	0.813231	0.0676376	grey	-0.103948	FALSE
Region_142146	chr10	97864528	97865147	619	10	26	76.4865	18.7363	0.877162	0.062716	grey	-0.421016	FALSE
Region_142147	chr10	97867531	97867777	246	7	11	40.4054	13.225	0.903312	0.072924	grey	-0.0884252	FALSE
Region_142148	chr10	97870864	97871254	390	11	16	76.6486	22.1399	0.714192	0.0772165	grey	0.205199	FALSE
Region_142149	chr10	97871460	97872035	575	9	18	51.2027	14.0469	0.819332	0.0715711	grey	0.0196384	FALSE
Region_142150	chr10	97874524	97874627	103	5	19	57.4189	16.291	0.84016	0.0906153	grey	0.0526264	FALSE
Region_142151	chr10	97876601	97876848	247	5	16	46.6622	12.176	0.790038	0.0713147	grey	0.216336	FALSE
Region_142152	chr10	97880252	97880706	454	14	38	128.635	36.5557	0.910197	0.0525202	grey	0.00373938	FALSE
Region_142153	chr10	97880894	97881033	139	4	12	38.8378	13.1034	0.880338	0.089341	grey	-0.0693216	FALSE
Region_142154	chr10	97881298	97881606	308	7	17	56.0676	17.3366	0.880512	0.0667593	grey	0.0522072	FALSE
Region_142155	chr10	97882994	97883489	495	9	13	67.8784	19.8535	0.819411	0.0671779	grey	-0.104702	FALSE
Region_142156	chr10	97885506	97885789	283	6	14	42.1081	11.894	0.788719	0.103679	grey	-0.0623228	FALSE
Region_142157	chr10	97885948	97886198	250	4	12	30.1622	8.67531	0.815248	0.0720384	grey	-0.0601849	FALSE
Region_142158	chr10	97887368	97887590	222	7	17	49.7973	17.2301	0.792225	0.0786753	grey	-0.0735053	FALSE
Region_142159	chr10	97889204	97889925	721	23	49	185.703	47.877	0.668778	0.0597162	grey	0.0489164	FALSE
Region_142160	chr10	97892334	97892506	172	6	12	50.8784	16.6346	0.877954	0.057962	grey	0.242878	FALSE
Region_142161	chr10	97897862	97897940	78	3	13	39.4459	11.709	0.890786	0.0545612	grey	-0.00469596	FALSE
Region_142162	chr10	97898213	97898744	531	10	16	81.7973	23.0241	0.677883	0.0648293	grey	0.102748	FALSE
Region_142163	chr10	97909165	97909462	297	8	12	44.7838	15.2165	0.656602	0.111726	grey	-0.124132	FALSE
Region_142164	chr10	97911452	97911655	203	6	13	41.5541	12.914	0.590002	0.0926034	grey	0.452435	FALSE
Region_142165	chr10	97916856	97917125	269	5	10	38.8649	13.0723	0.810155	0.0604243	grey	-0.0729736	FALSE
Region_142166	chr10	97918143	97918335	192	5	12	35.4459	10.9145	0.703708	0.0923516	grey	0.0176489	FALSE
Region_142167	chr10	97920155	97920334	179	5	10	31.7838	11.6411	0.908665	0.0800892	grey	-0.02326	FALSE
Region_142168	chr10	97924152	97924324	172	6	11	33.7432	11.043	0.868668	0.0803873	grey	-0.0187817	FALSE
Region_142169	chr10	97927038	97927315	277	5	10	34.1351	10.7006	0.847849	0.06928	grey	-0.131122	FALSE
Region_142170	chr10	97927477	97928132	655	15	30	129.595	35.0338	0.350091	0.0564745	grey	-0.206638	FALSE
Region_142171	chr10	97928322	97928767	445	9	17	78.6757	23.1275	0.723143	0.0677023	grey	0.116832	FALSE
Region_142172	chr10	97928936	97929078	142	6	18	53.2703	16.868	0.632992	0.0880252	grey	0.168328	FALSE
Region_142173	chr10	97931697	97931926	229	4	13	34.9865	11.9731	0.908813	0.0769345	grey	0.00612124	FALSE
Region_142174	chr10	97932085	97932784	699	14	30	112.811	28.7848	0.855756	0.0526514	grey	0.0719853	FALSE
Region_142175	chr10	97934513	97934682	169	4	10	39.2838	12.53	0.847008	0.0706548	grey	0.117143	FALSE
Region_142176	chr10	97935260	97935621	361	8	10	43.8649	14.0277	0.901961	0.0684125	grey	-0.0107976	FALSE
Region_142177	chr10	97936874	97937374	500	8	23	58.3243	16.4268	0.880643	0.0563477	grey	0.126185	FALSE
Region_142178	chr10	97937876	97938309	433	9	27	86.6081	26.5639	0.660824	0.0547507	grey	0.0306696	FALSE
Region_142179	chr10	97939270	97939382	112	4	10	30.2703	11.1703	0.828843	0.105729	grey	-0.0891304	FALSE
Region_142180	chr10	97939668	97939881	213	5	10	44.8649	15.532	0.477523	0.0775884	grey	0.112289	FALSE
Region_142181	chr10	97940543	97941306	763	14	31	85.6216	21.8373	0.327269	0.0510264	grey	0.112071	FALSE
Region_142182	chr10	97941504	97942142	638	8	19	63.473	17.7341	0.844604	0.0518828	grey	-0.051017	FALSE
Region_142183	chr10	97948749	97948981	232	7	17	50.0405	15.8109	0.294813	0.0870063	grey	-0.0663724	FALSE
Region_142184	chr10	97949510	97949690	180	4	13	37.0405	12.5496	0.852329	0.0684539	grey	0.0564267	FALSE
Region_142185	chr10	97953919	97954087	168	7	13	43.2432	16.1956	0.813842	0.0989493	grey	0.17035	FALSE
Region_142186	chr10	97954634	97954815	181	5	12	46.2703	14.4149	0.915435	0.0567142	grey	0.10589	FALSE
Region_142187	chr10	97959899	97960221	322	5	11	33.9054	11.2203	0.868043	0.0719273	grey	0.0424789	FALSE
Region_142188	chr10	97966873	97967095	222	5	14	33.0541	9.51983	0.916111	0.0552373	grey	-0.068099	FALSE
Region_142189	chr10	97973269	97973629	360	8	17	50.7162	15.9043	0.59649	0.0782826	grey	0.138509	FALSE
Region_142190	chr10	97973942	97976202	2260	95	261	725.324	162.596	0.507729	0.0559356	grey	-0.298102	FALSE
Region_142191	chr10	97978149	97978486	337	5	12	40.7973	11.7076	0.914159	0.0569562	grey	-0.0875484	FALSE
Region_142192	chr10	97979036	97979368	332	8	16	65.0405	19.2578	0.855917	0.0631513	grey	-0.00175373	FALSE
Region_142193	chr10	97980527	97980904	377	6	11	46.3649	15.102	0.824537	0.0659246	grey	-0.159572	FALSE
Region_142194	chr10	97985484	97985768	284	5	15	48.473	16.8679	0.880753	0.0673309	grey	0.269002	FALSE
Region_142195	chr10	97985993	97986507	514	8	14	54.2162	14.8179	0.868075	0.0604964	grey	-0.286187	FALSE
Region_142196	chr10	97988392	97988714	322	8	13	54.7027	18.4656	0.911063	0.0553453	grey	-0.0676695	FALSE
Region_142197	chr10	97989193	97989318	125	4	14	31.3108	8.77094	0.881022	0.0708054	grey	0.0635741	FALSE
Region_142198	chr10	97999670	98000136	466	7	20	57.8108	15.5226	0.870632	0.0663537	grey	-0.0225905	FALSE
Region_142199	chr10	98002848	98003166	318	15	14	66.5541	25.0846	0.898062	0.0635826	grey	0.346698	FALSE
Region_142200	chr10	98011038	98011391	353	8	20	63.6757	17.0238	0.844359	0.0676093	grey	0.0527563	FALSE
Region_142201	chr10	98018604	98019037	433	8	15	67.2027	21.424	0.815857	0.0610018	grey	0.0689998	FALSE
Region_142202	chr10	98019198	98019366	168	5	11	34.1216	11.8795	0.74815	0.0839936	grey	-0.256151	FALSE
Region_142203	chr10	98019791	98019923	132	3	11	33.5405	9.35186	0.690086	0.0766301	grey	0.22461	FALSE
Region_142204	chr10	98022303	98022535	232	5	10	27.4595	7.39157	0.908497	0.0540912	grey	-0.283058	FALSE
Region_142205	chr10	98022707	98022981	274	5	11	26.5676	8.44333	0.809064	0.088638	grey	-0.156576	FALSE
Region_142206	chr10	98023139	98023485	346	5	11	39.1081	12.1086	0.900333	0.0611433	grey	0.0381323	FALSE
Region_142207	chr10	98023949	98024476	527	7	13	39.8378	11.9382	0.767864	0.0796853	grey	-0.0390245	FALSE
Region_142208	chr10	98035301	98035546	245	5	12	39.4595	12.3756	0.734277	0.0892525	grey	0.177224	FALSE
Region_142209	chr10	98038993	98039374	381	11	15	58.2162	19.5611	0.630628	0.0675015	grey	0.0114619	FALSE
Region_142210	chr10	98041326	98041722	396	7	10	54.5946	15.4697	0.215507	0.0550869	grey	-0.297908	FALSE
Region_142211	chr10	98047215	98047515	300	5	12	39.0676	12.1388	0.640433	0.0893516	grey	-0.0522931	FALSE
Region_142212	chr10	98048971	98049370	399	6	16	43.2973	11.9711	0.501268	0.0797339	grey	-0.0734424	FALSE
Region_142213	chr10	98061745	98062269	524	16	33	113.284	34.5866	0.859771	0.0554228	grey	-0.146351	FALSE
Region_142214	chr10	98067028	98067227	199	7	13	38.3784	12.6336	0.922269	0.0571474	grey	0.0759011	FALSE
Region_142215	chr10	98071821	98072292	471	7	12	58.5135	16.0088	0.829893	0.0595399	grey	-0.31536	FALSE
Region_142216	chr10	98087181	98087582	401	9	14	61.6757	18.293	0.823485	0.0680309	grey	0.0639339	FALSE
Region_142217	chr10	98088070	98088437	367	9	23	67.6486	18.5313	0.747977	0.0818968	grey	-0.00962796	FALSE
Region_142218	chr10	98093420	98094041	621	10	29	66.7568	17.5537	0.866527	0.0505789	grey	-0.230238	FALSE
Region_142219	chr10	98096195	98096622	427	10	17	86.8243	28.1198	0.793956	0.0706646	grey	0.0707901	FALSE
Region_142220	chr10	98096826	98097080	254	10	18	67.3919	23.7964	0.826782	0.0541276	grey	-0.296239	FALSE
Region_142221	chr10	98098241	98098550	309	7	12	70.4459	21.6074	0.747892	0.0616057	grey	-0.158091	FALSE
Region_142222	chr10	98108216	98108496	280	7	17	61.1081	17.6841	0.834221	0.05305	grey	-0.0324878	FALSE
Region_142223	chr10	98108683	98108899	216	4	10	31.5	10.7197	0.859646	0.0784403	grey	-0.0823314	FALSE
Region_142224	chr10	98109442	98109905	463	9	15	56.527	14.1984	0.904922	0.0575162	grey	-0.151389	FALSE
Region_142225	chr10	98128118	98128410	292	6	14	38.7027	12.3806	0.921103	0.0517105	grey	0.0271738	FALSE
Region_142226	chr10	98164067	98164215	148	5	13	31.0946	10.6632	0.949622	0.0509117	grey	-0.0678942	FALSE
Region_142227	chr10	98165001	98165243	242	6	11	33.7703	10.2149	0.893349	0.0815897	grey	0.0764754	FALSE
Region_142228	chr10	98242066	98242417	351	6	10	27.8378	8.56566	0.957935	0.0508896	grey	-0.114737	FALSE
Region_142229	chr10	98247259	98247507	248	4	10	34.3514	9.61938	0.790727	0.10865	grey	0.0130395	FALSE
Region_142230	chr10	98248075	98248305	230	4	10	27.5135	9.38119	0.951007	0.0583095	grey	0.180006	FALSE
Region_142231	chr10	98254353	98254760	407	8	13	59.5	19.6895	0.917393	0.0708279	grey	-0.219964	FALSE
Region_142232	chr10	98262433	98263014	581	11	34	109.419	27.2009	0.774143	0.0559436	grey	-0.0436906	FALSE
Region_142233	chr10	98263817	98264971	1154	22	35	172.135	43.0544	0.61271	0.0559425	grey	-0.0221635	FALSE
Region_142234	chr10	98269172	98270321	1149	21	67	177.365	43.3149	0.755197	0.0517084	grey	-0.0537654	FALSE
Region_142235	chr10	98270477	98270787	310	7	12	54.4324	15.8366	0.597475	0.0948783	grey	-0.101854	FALSE
Region_142236	chr10	98271186	98271631	445	6	13	36.2162	11.5548	0.897624	0.0595653	grey	0.0963819	FALSE
Region_142237	chr10	98272214	98272348	134	6	16	51.3243	18.172	0.90557	0.0661949	grey	0.186113	FALSE
Region_142238	chr10	98279170	98279582	412	11	12	48.0946	16.0923	0.904742	0.0581684	grey	0.101662	FALSE
Region_142239	chr10	98287655	98287813	158	6	22	54.973	18.6841	0.854817	0.07407	grey	0.423425	FALSE
Region_142240	chr10	98288727	98289049	322	11	14	63.5135	21.3806	0.812044	0.0645247	grey	0.0103984	FALSE
Region_142241	chr10	98289741	98290263	522	15	34	129.662	36.8738	0.812246	0.0522816	grey	-0.134859	FALSE
Region_142242	chr10	98291043	98291278	235	6	13	46.4459	15.5802	0.89477	0.0606509	grey	0.0299526	FALSE
Region_142243	chr10	98291432	98291770	338	9	25	59.7027	17.7392	0.835162	0.0561921	grey	0.0614124	FALSE
Region_142244	chr10	98292665	98292918	253	9	18	76.2838	25.8126	0.898212	0.0585457	grey	-0.165696	FALSE
Region_142245	chr10	98293099	98293218	119	4	18	40.1622	13.4358	0.813979	0.0731241	grey	0.0754876	FALSE
Region_142246	chr10	98296020	98296294	274	5	12	33.2432	11.0588	0.280478	0.085517	grey	-0.085813	FALSE
Region_142247	chr10	98300968	98301113	145	4	15	41.0676	13.567	0.909865	0.0611998	grey	0.102391	FALSE
Region_142248	chr10	98301522	98302519	997	15	32	110.486	27.4033	0.706857	0.0549957	grey	0.369694	FALSE
Region_142249	chr10	98305259	98305436	177	4	13	30.2568	9.62596	0.913605	0.0738826	grey	0.0291089	FALSE
Region_142250	chr10	98308094	98308932	838	22	26	168.324	45.6785	0.684414	0.0533302	grey	-0.079945	FALSE
Region_142251	chr10	98310972	98311144	172	7	12	45.6757	16.5016	0.90718	0.0615363	grey	-0.0809052	FALSE
Region_142252	chr10	98313814	98314471	657	12	15	63.3243	19.0076	0.895061	0.0534356	grey	0.282958	FALSE
Region_142253	chr10	98321045	98321783	738	21	52	209.486	51.94	0.80427	0.0516148	grey	-0.0612711	FALSE
Region_142254	chr10	98326488	98327091	603	18	42	136.973	40.8646	0.287502	0.0560352	grey	-0.127273	FALSE
Region_142255	chr10	98327242	98327601	359	7	13	52.5946	15.1159	0.770085	0.0800185	grey	-0.227028	FALSE
Region_142256	chr10	98328460	98328592	132	3	12	29.7297	9.86525	0.90172	0.0646311	grey	-0.0877855	FALSE
Region_142257	chr10	98329566	98329841	275	5	13	43.6892	13.2427	0.901262	0.0620783	grey	0.0993856	FALSE
Region_142258	chr10	98330441	98330750	309	9	10	56.3378	19.6457	0.863727	0.0725525	grey	-0.102462	FALSE
Region_142259	chr10	98331048	98331322	274	7	13	59.8919	19.2543	0.735463	0.0702044	grey	0.189931	FALSE
Region_142260	chr10	98342225	98342284	59	5	14	47.6351	15.2303	0.786058	0.071439	grey	0.13512	FALSE
Region_142261	chr10	98342645	98342992	347	7	17	53.9054	15.5723	0.883764	0.0731588	grey	0.0583138	FALSE
Region_142262	chr10	98344604	98344974	370	6	11	39.1216	12.1542	0.512025	0.0916934	grey	0.147134	FALSE
Region_142263	chr10	98346790	98347415	625	11	23	82.6892	23.5168	0.853471	0.0524357	grey	0.0134638	FALSE
Region_142264	chr10	98352307	98352670	363	9	15	60.7432	18.7727	0.855684	0.0658546	grey	-0.107746	FALSE
Region_142265	chr10	98364831	98365140	309	8	20	57.8784	17.1695	0.914941	0.050372	grey	-0.00988189	FALSE
Region_142266	chr10	98366303	98366757	454	12	17	75.8378	24.8276	0.857923	0.0544042	grey	-0.0065403	FALSE
Region_142267	chr10	98367178	98367493	315	6	10	48.7297	13.4778	0.881245	0.0516648	grey	0.0276628	FALSE
Region_142268	chr10	98373180	98373829	649	12	28	76.3784	22.3262	0.710057	0.0511544	grey	0.147564	FALSE
Region_142269	chr10	98384994	98385052	58	5	11	38.2838	13.5014	0.876438	0.079214	grey	0.01989	FALSE
Region_142270	chr10	98387034	98387293	259	5	10	27.2297	8.2521	0.931177	0.0645373	grey	-0.0310918	FALSE
Region_142271	chr10	98390696	98391616	920	17	48	131.73	31.5283	0.629938	0.0667482	grey	-0.085627	FALSE
Region_142272	chr10	98391788	98391949	161	7	16	56.7297	16.6793	0.922612	0.0518119	grey	-0.153021	FALSE
Region_142273	chr10	98392276	98392628	352	7	15	57.4054	16.1491	0.866209	0.0629171	grey	0.0992195	FALSE
Region_142274	chr10	98393775	98394793	1018	23	61	160.959	40.8758	0.855806	0.0529812	grey	0.250093	FALSE
Region_142275	chr10	98405162	98405295	133	5	12	46.3514	15.1689	0.896764	0.0689122	grey	0.117654	FALSE
Region_142276	chr10	98408995	98409492	497	9	10	48.2027	15.6686	0.867384	0.0756331	grey	0.277596	FALSE
Region_142277	chr10	98409708	98410211	503	15	30	77.3649	26.877	0.924383	0.0589176	grey	-0.0409534	FALSE
Region_142278	chr10	98411246	98411456	210	11	19	87.2162	28.0432	0.923858	0.0505494	grey	0.000277757	FALSE
Region_142279	chr10	98417091	98417320	229	6	25	55.8649	17.5853	0.873483	0.0794295	grey	0.0566425	FALSE
Region_142280	chr10	98444847	98445108	261	6	14	71.973	18.494	0.928677	0.0654772	grey	-0.221612	FALSE
Region_142281	chr10	98457317	98458215	898	23	41	134.838	37.5638	0.722386	0.0665483	grey	0.281471	FALSE
Region_142282	chr10	98459287	98459699	412	8	20	59.2297	17.1149	0.860361	0.0519815	grey	0.206313	FALSE
Region_142283	chr10	98462644	98462800	156	3	10	26.2703	8.54688	0.935853	0.0671768	grey	-0.245658	FALSE
Region_142284	chr10	98462991	98463411	420	7	13	49.0541	13.9597	0.887144	0.086536	grey	0.0958753	FALSE
Region_142285	chr10	98482320	98482772	452	8	18	61.2838	18.1535	0.759566	0.0529295	grey	-0.165993	FALSE
Region_142286	chr10	98488506	98488666	160	5	10	35.9595	13.0955	0.894792	0.0528019	grey	-0.0256888	FALSE
Region_142287	chr10	98504552	98504706	154	8	12	43.4459	17.9712	0.916877	0.0506464	grey	-0.0448506	FALSE
Region_142288	chr10	98511253	98511617	364	11	17	58.9324	16.3442	0.939719	0.0530195	grey	-0.0459305	FALSE
Region_142289	chr10	98514879	98515135	256	11	16	66.9324	22.3725	0.872778	0.0631598	grey	-0.296138	FALSE
Region_142290	chr10	98520321	98520744	423	9	13	50.473	15.9993	0.920546	0.0559193	grey	-0.0417122	FALSE
Region_142291	chr10	98525199	98525492	293	9	16	67.4595	21.4094	0.905392	0.0606831	grey	0.0888026	FALSE
Region_142292	chr10	98527352	98527519	167	6	19	45.6216	14.3056	0.856832	0.073708	grey	0.00361315	FALSE
Region_142293	chr10	98541292	98541775	483	15	42	116.649	33.8313	0.728053	0.0751338	grey	-0.0651102	FALSE
Region_142294	chr10	98555328	98555598	270	7	16	42.1216	15.4414	0.679297	0.102225	grey	0.125136	FALSE
Region_142295	chr10	98558658	98559323	665	12	16	61.2162	16.7187	0.85726	0.0712643	grey	0.367566	FALSE
Region_142296	chr10	98559505	98559679	174	5	12	40.0405	13.8192	0.903795	0.0709409	grey	-0.0756846	FALSE
Region_142297	chr10	98562438	98562607	169	9	12	49.6622	18.5164	0.933346	0.0695984	grey	0.231903	FALSE
Region_142298	chr10	98585240	98585876	636	12	11	65.5676	19.9452	0.833687	0.0625053	grey	-0.105578	FALSE
Region_142299	chr10	98588477	98588676	199	5	10	38.2568	13.0343	0.882813	0.081636	grey	0.12039	FALSE
Region_142300	chr10	98590160	98590581	421	9	16	48.9054	14.4252	0.87208	0.0627143	grey	-0.0655086	FALSE
Region_142301	chr10	98593367	98593443	76	3	10	27.1622	8.91977	0.935679	0.0539299	grey	-0.0496685	FALSE
Region_142302	chr10	98603275	98603717	442	7	16	39.7568	13.6941	0.866096	0.0795681	grey	-0.107088	FALSE
Region_142303	chr10	98608330	98608894	564	13	18	82.5541	25.9024	0.533181	0.0773922	grey	0.0112815	FALSE
Region_142304	chr10	98609904	98610411	507	10	16	63.7838	20.726	0.923738	0.0509417	grey	0.130841	FALSE
Region_142305	chr10	98612942	98612996	54	4	10	38.5946	12.4723	0.92451	0.0586448	grey	0.182801	FALSE
Region_142306	chr10	98625735	98626022	287	10	10	42.0811	14.9178	0.945667	0.0512185	grey	0.195528	FALSE
Region_142307	chr10	98632853	98633063	210	6	10	32.4189	11.0193	0.823284	0.0814197	grey	0.0168209	FALSE
Region_142308	chr10	98657400	98657632	232	7	12	38.5541	12.7678	0.93236	0.0810789	grey	0.169959	FALSE
Region_142309	chr10	98661997	98662278	281	9	11	43.8378	16.0368	0.919588	0.0566557	grey	0.158268	FALSE
Region_142310	chr10	98663575	98664040	465	8	22	65.8108	19.3551	0.887604	0.0633697	grey	0.133425	FALSE
Region_142311	chr10	98664446	98664702	256	12	21	84.3378	27.4712	0.398518	0.0882504	grey	-0.0505352	FALSE
Region_142312	chr10	98695284	98695485	201	7	14	49.1216	15.8191	0.800401	0.0814969	grey	-0.293889	FALSE
Region_142313	chr10	98743117	98743339	222	7	13	39.4324	12.3954	0.92023	0.0663186	grey	0.0342118	FALSE
Region_142314	chr10	98768789	98769003	214	6	11	27.3784	8.41997	0.887493	0.0702242	grey	-0.130631	FALSE
Region_142315	chr10	98815660	98815943	283	9	13	48.7027	16.9776	0.859761	0.0586964	grey	0.172547	FALSE
Region_142316	chr10	98848034	98848372	338	6	10	30.0405	10.3586	0.91677	0.0673812	grey	0.124783	FALSE
Region_142317	chr10	98924099	98924467	368	4	11	35.6081	9.3601	0.869474	0.0947456	grey	-0.201089	FALSE
Region_142318	chr10	98953231	98953810	579	10	33	83.6622	20.4265	0.889332	0.0503888	grey	-0.00618849	FALSE
Region_142319	chr10	98974028	98974642	614	10	11	50.4054	13.6009	0.885184	0.069968	grey	0.0789637	FALSE
Region_142320	chr10	98984493	98984921	428	12	12	72.4054	24.2425	0.901531	0.0608891	grey	-0.234105	FALSE
Region_142321	chr10	99014525	99015003	478	9	14	39.8649	13.4484	0.89923	0.0685473	grey	0.0398304	FALSE
Region_142322	chr10	99022538	99022983	445	5	12	35.8784	9.63577	0.869155	0.0658945	grey	0.0739816	FALSE
Region_142323	chr10	99029731	99030199	468	15	28	96.7703	30.6463	0.910214	0.050835	grey	0.131166	FALSE
Region_142324	chr10	99042453	99042715	262	6	12	47.0541	16.0947	0.924184	0.0591068	grey	-0.12163	FALSE
Region_142325	chr10	99063814	99064123	309	9	11	41.973	14.515	0.862861	0.0601417	grey	-0.0685753	FALSE
Region_142326	chr10	99068171	99068460	289	5	12	38.973	12.2698	0.8419	0.0603467	grey	0.0387765	FALSE
Region_142327	chr10	99072647	99072801	154	5	10	37.1081	11.8802	0.93845	0.0564314	grey	-0.207021	FALSE
Region_142328	chr10	99079341	99079585	244	5	10	44.473	14.9988	0.801086	0.100445	grey	-0.0590501	FALSE
Region_142329	chr10	99140700	99140985	285	11	14	42.2703	14.9082	0.937775	0.0548198	grey	0.208329	FALSE
Region_142330	chr10	99144724	99145313	589	10	12	48.7162	14.8513	0.86913	0.0610212	grey	-0.0317961	FALSE
Region_142331	chr10	99146583	99146809	226	8	11	38.0946	14.35	0.904412	0.0638726	grey	0.255844	FALSE
Region_142332	chr10	99162888	99163167	279	8	10	46.5405	15.1234	0.86386	0.0589979	grey	-0.0672614	FALSE
Region_142333	chr10	99174682	99175101	419	11	23	82.8649	25.4226	0.831092	0.0588181	grey	-0.145942	FALSE
Region_142334	chr10	99205220	99205510	290	7	10	36.3108	14.2338	0.931106	0.0660634	grey	0.168145	FALSE
Region_142335	chr10	99217151	99217361	210	5	10	41.9595	11.461	0.849451	0.0811745	grey	-0.11407	FALSE
Region_142336	chr10	99241441	99241794	353	7	15	43.6757	12.5732	0.86794	0.0577996	grey	0.17612	FALSE
Region_142337	chr10	99252594	99252871	277	10	10	45.4459	14.7213	0.938371	0.0677769	grey	-0.0258059	FALSE
Region_142338	chr10	99257441	99257623	182	9	20	62.1757	18.7407	0.909484	0.0588598	grey	-0.00817543	FALSE
Region_142339	chr10	99274073	99274261	188	7	10	47.8378	15.6416	0.924712	0.0525339	grey	0.23372	FALSE
Region_142340	chr10	99296751	99297363	612	12	23	114.149	29.0666	0.815039	0.0613387	grey	-0.137057	FALSE
Region_142341	chr10	99324499	99324726	227	7	12	36.4595	13.114	0.872828	0.101133	grey	0.2908	FALSE
Region_142342	chr10	99336653	99336823	170	6	13	37.3108	11.2918	0.879296	0.0734734	grey	0.00386613	FALSE
Region_142343	chr10	99344818	99344978	160	4	13	33.2432	9.97917	0.918696	0.0573835	grey	0.203196	FALSE
Region_142344	chr10	99349341	99349506	165	5	18	44.3243	14.3509	0.838763	0.0866971	grey	-0.00245473	FALSE
Region_142345	chr10	99349722	99350066	344	13	18	65.0405	19.2015	0.890007	0.0573485	grey	0.128813	FALSE
Region_142346	chr10	99362257	99362470	213	7	18	52.4324	18.451	0.941469	0.0511088	grey	0.612042	FALSE
Region_142347	chr10	99364962	99365076	114	7	26	83.2162	24.5799	0.951964	0.051653	grey	0.0287923	FALSE
Region_142348	chr10	99367057	99367335	278	4	12	27.7703	8.0844	0.911984	0.0666897	grey	0.214342	FALSE
Region_142349	chr10	99372376	99372898	522	10	14	61.2297	18.628	0.797046	0.0762862	grey	0.114372	FALSE
Region_142350	chr10	99384517	99385039	522	12	12	60.3243	18.3588	0.853222	0.0618219	grey	0.0562741	FALSE
Region_142351	chr10	99386557	99386989	432	9	26	72.9865	20.7077	0.861666	0.0533581	grey	0.0436799	FALSE
Region_142352	chr10	99391006	99391303	297	4	10	25.9054	7.55649	0.914484	0.0652104	grey	-0.0686876	FALSE
Region_142353	chr10	99392660	99392872	212	10	20	62.2162	21.5357	0.12178	0.0575614	grey	-0.0656181	FALSE
Region_142354	chr10	99393567	99394078	511	7	11	54.7432	15.9966	0.908749	0.0611429	grey	0.106229	FALSE
Region_142355	chr10	99394365	99394855	490	12	22	95.5	28.6936	0.862089	0.0559206	grey	0.0936707	FALSE
Region_142356	chr10	99412532	99412850	318	9	12	61.3108	22.322	0.866918	0.0505498	grey	0.328264	FALSE
Region_142357	chr10	99445554	99445813	259	10	14	55.6486	20.4279	0.910512	0.0543559	grey	0.166358	FALSE
Region_142358	chr10	99460781	99461185	404	5	12	38.6622	11.0915	0.904303	0.0651778	grey	0.0230287	FALSE
Region_142359	chr10	99462558	99462733	175	6	11	42.8108	13.7519	0.912224	0.0620521	grey	-0.149749	FALSE
Region_142360	chr10	99463058	99463288	230	8	10	57.9459	18.7521	0.911609	0.0592855	grey	0.358363	FALSE
Region_142361	chr10	99483522	99483879	357	6	14	38.0541	11.9987	0.909865	0.0675552	grey	0.302883	FALSE
Region_142362	chr10	99486600	99486809	209	4	10	30.9324	11.7232	0.9406	0.0684337	grey	-0.293618	FALSE
Region_142363	chr10	99501918	99502302	384	11	13	49.8378	16.956	0.938129	0.0560107	grey	0.0117139	FALSE
Region_142364	chr10	99504747	99504942	195	10	12	43.0676	14.1289	0.956776	0.0609703	grey	-0.129192	FALSE
Region_142365	chr10	99506138	99506459	321	13	24	71.3378	24.3981	0.884899	0.0614677	grey	-0.136972	FALSE
Region_142366	chr10	99523887	99524565	678	11	40	98.7432	23.9972	0.767824	0.050722	grey	-0.0558086	FALSE
Region_142367	chr10	99527064	99528239	1175	76	265	781.527	186.859	0.601756	0.0644908	grey	0.0166973	FALSE
Region_142368	chr10	99538774	99539145	371	7	17	63.3784	20.1635	0.914185	0.0514821	grey	0.122973	FALSE
Region_142369	chr10	99542903	99543306	403	8	10	48.0811	15.6352	0.868683	0.0699451	grey	-0.0341321	FALSE
Region_142370	chr10	99554150	99554236	86	5	15	40.7838	13.111	0.839323	0.0825451	grey	-0.0257664	FALSE
Region_142371	chr10	99554582	99554789	207	5	10	34.9459	10.5803	0.942669	0.0569555	grey	-0.20714	FALSE
Region_142372	chr10	99558335	99558688	353	10	21	62.1757	16.0029	0.9012	0.052119	grey	0.383174	FALSE
Region_142373	chr10	99560186	99560723	537	13	24	99.3243	29.2125	0.556143	0.0581457	grey	0.144726	FALSE
Region_142374	chr10	99563474	99563817	343	6	11	36.9054	11.815	0.630371	0.120033	grey	-0.123847	FALSE
Region_142375	chr10	99565534	99565755	221	7	12	40	14.907	0.94592	0.0525267	grey	-0.0533446	FALSE
Region_142376	chr10	99577745	99578074	329	9	15	46.6892	15.5783	0.897198	0.0769216	grey	0.0917507	FALSE
Region_142377	chr10	99580429	99580757	328	6	11	46.027	14.8776	0.857803	0.0801792	grey	0.0586278	FALSE
Region_142378	chr10	99581562	99582112	550	15	18	84.4865	26.7142	0.885026	0.0534972	grey	-0.0612778	FALSE
Region_142379	chr10	99582681	99582982	301	8	14	52.2162	15.6085	0.941708	0.0519768	brown	0.708076	FALSE
Region_142380	chr10	99584790	99585074	284	7	14	52.5135	16.2525	0.865721	0.0741157	grey	-0.320262	FALSE
Region_142381	chr10	99594131	99594462	331	9	16	51.4324	16.1161	0.938711	0.0529385	grey	-0.0910425	FALSE
Region_142382	chr10	99598773	99599047	274	7	11	51.6216	16.8097	0.938742	0.05108	grey	-0.214014	FALSE
Region_142383	chr10	99610835	99611767	932	21	50	197.919	51.4259	0.717786	0.0508313	grey	0.156183	FALSE
Region_142384	chr10	99613759	99613972	213	10	12	65.8919	21.3795	0.773423	0.108342	grey	0.0826533	FALSE
Region_142385	chr10	99621874	99622146	272	11	31	70.5135	21.8533	0.419956	0.0769104	grey	-0.23523	FALSE
Region_142386	chr10	99642474	99642638	164	3	17	37.8108	9.14372	0.486998	0.108331	grey	0.0391863	FALSE
Region_142387	chr10	99645341	99645722	381	10	18	55.8649	14.9752	0.881519	0.0563069	grey	0.302053	FALSE
Region_142388	chr10	99645964	99646673	709	13	28	84.9324	24.6095	0.842704	0.0543843	grey	-0.0494882	FALSE
Region_142389	chr10	99664972	99665048	76	5	11	35.3919	11.6111	0.939132	0.0528991	grey	0.117851	FALSE
Region_142390	chr10	99713631	99713883	252	7	10	34.6892	11.8274	0.59553	0.102722	grey	-0.134123	FALSE
Region_142391	chr10	99786588	99787092	504	14	12	71.9865	22.5641	0.90722	0.0617358	grey	0.224616	FALSE
Region_142392	chr10	99826952	99827512	560	19	43	142.527	39.5929	0.774347	0.0597815	grey	0.0156783	FALSE
Region_142393	chr10	99830332	99830768	436	9	11	57.2432	21.895	0.945003	0.0531445	grey	0.212312	FALSE
Region_142394	chr10	99843868	99844450	582	10	15	72.7568	21.2221	0.611989	0.0988168	grey	-0.0254902	FALSE
Region_142395	chr10	99850345	99851071	726	14	32	110.257	31.3216	0.670626	0.0707346	grey	-0.124449	FALSE
Region_142396	chr10	99857890	99858065	175	10	21	72.8784	25.3458	0.869534	0.0637565	grey	-0.00518656	FALSE
Region_142397	chr10	99858459	99859239	780	15	33	97.5405	26.8681	0.942094	0.0535961	grey	0.254696	FALSE
Region_142398	chr10	99859822	99860335	513	12	21	75.4189	18.4584	0.645578	0.0588036	grey	-0.130378	FALSE
Region_142399	chr10	99862569	99862731	162	4	11	27.6351	9.27594	0.780354	0.126825	grey	0.109547	FALSE
Region_142400	chr10	99863832	99864252	420	9	12	68.6892	19.7595	0.662882	0.0644518	grey	0.0511347	FALSE
Region_142401	chr10	99869738	99870027	289	9	12	61.5405	15.9513	0.770279	0.0765512	grey	-0.0469717	FALSE
Region_142402	chr10	99870184	99870367	183	7	15	46.0946	17.8711	0.588808	0.122929	grey	0.0388461	FALSE
Region_142403	chr10	99873245	99873407	162	6	17	47.1486	15.0476	0.887877	0.0669021	grey	0.24079	FALSE
Region_142404	chr10	99875232	99875539	307	5	10	31.9865	9.66209	0.939228	0.0582214	grey	-0.103124	FALSE
Region_142405	chr10	99893428	99893704	276	10	19	70.7973	24.1213	0.90196	0.071209	grey	-0.101176	FALSE
Region_142406	chr10	99898009	99898350	341	9	13	45.2027	14.3908	0.925554	0.0563375	grey	0.23458	FALSE
Region_142407	chr10	99906557	99906836	279	9	12	80.2568	27.4805	0.908592	0.0556157	grey	0.21503	FALSE
Region_142408	chr10	99908874	99909311	437	7	11	40.6486	12.9175	0.914371	0.0644984	grey	-0.261875	FALSE
Region_142409	chr10	99914628	99914857	229	6	10	33.2973	11.0661	0.960747	0.0514707	grey	0.0595232	FALSE
Region_142410	chr10	99923019	99923331	312	8	11	44.1892	14.8736	0.949446	0.0511775	grey	0.085264	FALSE
Region_142411	chr10	99925518	99925694	176	6	11	31.9324	12.7164	0.886146	0.0750824	grey	0.123616	FALSE
Region_142412	chr10	99926781	99927457	676	9	10	40.9054	12.168	0.77906	0.0655978	grey	0.00973641	FALSE
Region_142413	chr10	99951809	99952139	330	6	11	33.1757	10.512	0.949982	0.0594056	grey	-0.0534842	FALSE
Region_142414	chr10	99954024	99954658	634	11	18	59.1081	16.7378	0.932779	0.0593222	grey	-0.0315188	FALSE
Region_142415	chr10	99960533	99960870	337	9	11	42.1351	11.0866	0.951597	0.0502301	grey	-0.223315	FALSE
Region_142416	chr10	99964586	99964827	241	9	16	42.5676	12.9415	0.937876	0.0533561	grey	-0.0382707	FALSE
Region_142417	chr10	99970694	99970865	171	8	19	48.4054	17.8356	0.938645	0.0663791	grey	0.0430422	FALSE
Region_142418	chr10	99982680	99982952	272	7	14	46.7027	12.871	0.924091	0.0583739	grey	0.0120523	FALSE
Region_142419	chr10	99983331	99983798	467	12	29	105.649	30.5795	0.473512	0.0759368	grey	-0.109215	FALSE
Region_142420	chr10	99990043	99990444	401	6	12	41.7162	12.2223	0.95323	0.0663576	grey	-0.194496	FALSE
Region_142421	chr10	99991681	99991943	262	9	12	39.9189	15.3656	0.929566	0.0539575	grey	-0.0881702	FALSE
Region_142422	chr10	99995031	99995469	438	8	12	63	19.1726	0.668694	0.0638193	grey	-0.233425	FALSE
Region_142423	chr10	100000954	100001123	169	8	10	46.7297	18.4453	0.955123	0.0536891	grey	-0.136641	FALSE
Region_142424	chr10	100015854	100016238	384	13	28	79.2297	22.0439	0.879401	0.0519637	grey	0.213579	FALSE
Region_142425	chr10	100019641	100020224	583	7	13	43.6486	12.8984	0.76447	0.0691525	grey	-0.311063	FALSE
Region_142426	chr10	100020608	100021243	635	14	22	116.297	34.3829	0.7499	0.0626625	grey	-0.165516	FALSE
Region_142427	chr10	100040878	100041093	215	6	12	41.2162	12.5897	0.834985	0.0766653	grey	0.0495719	FALSE
Region_142428	chr10	100064466	100064745	279	8	11	51.6081	17.2974	0.938668	0.0583371	grey	0.0767317	FALSE
Region_142429	chr10	100064904	100065559	655	27	63	238.297	66.1933	0.634468	0.0760576	grey	0.0503456	FALSE
Region_142430	chr10	100069211	100069555	344	9	10	46.3649	15.5507	0.94303	0.0524495	grey	0.338896	FALSE
Region_142431	chr10	100071911	100072134	223	5	15	37.527	10.8011	0.904079	0.0605903	grey	-0.356327	FALSE
Region_142432	chr10	100079788	100080010	222	8	12	44.8649	14.8013	0.939172	0.0558522	grey	-0.203798	FALSE
Region_142433	chr10	100097204	100097648	444	10	12	47.0676	15.5231	0.862439	0.0740857	grey	0.306261	FALSE
Region_142434	chr10	100100821	100101179	358	6	17	55.6351	15.7032	0.246268	0.068987	grey	0.0797	FALSE
Region_142435	chr10	100116318	100116611	293	9	17	55.8108	17.3345	0.873633	0.0693415	grey	0.201938	FALSE
Region_142436	chr10	100149019	100149381	362	7	17	48.9054	13.0218	0.8619	0.057179	grey	0.338835	FALSE
Region_142437	chr10	100181577	100181868	291	13	13	73.6622	25.3038	0.888387	0.0589502	grey	0.328375	FALSE
Region_142438	chr10	100186890	100187221	331	14	10	117.257	37.9705	0.40792	0.123682	grey	0.0329678	FALSE
Region_142439	chr10	100240823	100241444	621	12	14	56.2162	16.5308	0.887203	0.0576254	grey	0.430499	FALSE
Region_142440	chr10	100256685	100257200	515	8	21	52.8784	16.2151	0.783561	0.0824243	grey	-0.258389	FALSE
Region_142441	chr10	100260591	100260817	226	8	12	40.2703	14.727	0.952429	0.0558671	grey	0.179097	FALSE
Region_142442	chr10	100289882	100290485	603	8	13	62.3378	17.3152	0.848241	0.0523583	grey	0.0134304	FALSE
Region_142443	chr10	100301392	100302252	860	14	11	64.0946	17.8526	0.889937	0.0588618	grey	0.0466307	FALSE
Region_142444	chr10	100306539	100306812	273	9	16	47.9459	15.8787	0.871662	0.0711013	grey	-0.119411	FALSE
Region_142445	chr10	100311198	100311835	637	8	12	43.027	11.831	0.907653	0.0553415	grey	-0.0844573	FALSE
Region_142446	chr10	100315360	100315522	162	5	12	39.8649	11.9741	0.77688	0.0831654	grey	-0.335746	FALSE
Region_142447	chr10	100317630	100318018	388	10	13	46.1486	14.0319	0.848228	0.0605343	grey	0.0696641	FALSE
Region_142448	chr10	100321086	100321446	360	9	23	61.5946	16.3698	0.930626	0.0521072	grey	-0.00242871	FALSE
Region_142449	chr10	100322213	100322399	186	9	12	40.6351	14.5476	0.872549	0.0627258	grey	-0.0144149	FALSE
Region_142450	chr10	100324906	100325492	586	11	26	93.6216	24.7158	0.861256	0.051049	grey	-0.0176211	FALSE
Region_142451	chr10	100326275	100326578	303	5	15	40.7838	11.8845	0.817011	0.0668925	grey	0.116179	FALSE
Region_142452	chr10	100328453	100328879	426	9	11	47.5811	14.5931	0.934116	0.0500605	grey	0.0587035	FALSE
Region_142453	chr10	100335050	100335248	198	8	17	54.3919	19.3984	0.923326	0.0514418	grey	-0.0514714	FALSE
Region_142454	chr10	100341642	100341740	98	6	17	49.7703	16.2822	0.920384	0.0564091	grey	-0.0214558	FALSE
Region_142455	chr10	100349046	100349444	398	6	19	53.7703	15.5938	0.847742	0.0732766	grey	-0.117459	FALSE
Region_142456	chr10	100353313	100353691	378	9	12	45.9459	14.8674	0.844912	0.0789818	grey	-0.0187467	FALSE
Region_142457	chr10	100355082	100355671	589	9	14	48.2703	13.7415	0.692725	0.119931	grey	-0.124331	FALSE
Region_142458	chr10	100356016	100356332	316	8	12	58.8919	18.8451	0.909757	0.0533312	grey	-0.150768	FALSE
Region_142459	chr10	100358102	100358464	362	12	15	59.3919	21.7027	0.925428	0.0530184	grey	0.0424213	FALSE
Region_142460	chr10	100365004	100365442	438	9	15	56.9054	18.0465	0.646433	0.0818484	grey	-0.00148401	FALSE
Region_142461	chr10	100365597	100365953	356	8	17	43.4189	14.5734	0.929586	0.0586481	grey	-0.0932773	FALSE
Region_142462	chr10	100371239	100371509	270	10	24	75.2432	22.2925	0.336006	0.0871099	grey	-0.0273733	FALSE
Region_142463	chr10	100385363	100385756	393	7	13	43.5811	14.2127	0.935977	0.0714721	grey	-0.194517	FALSE
Region_142464	chr10	100396240	100396593	353	10	20	63.3378	20.2398	0.938711	0.0539871	grey	-0.0845092	FALSE
Region_142465	chr10	100402657	100402796	139	7	13	42.9865	14.9102	0.920927	0.0541572	grey	-0.0305962	FALSE
Region_142466	chr10	100403095	100403394	299	8	12	47.7838	14.8363	0.926977	0.0506787	grey	-0.230287	FALSE
Region_142467	chr10	100405171	100405436	265	6	10	32.2027	11.7286	0.919679	0.0729328	grey	-0.119292	FALSE
Region_142468	chr10	100414116	100414412	296	7	12	34.3108	13.3498	0.922269	0.0585796	grey	-0.293747	FALSE
Region_142469	chr10	100416040	100416350	310	6	10	30.2838	11.7771	0.931309	0.060646	grey	-0.176083	FALSE
Region_142470	chr10	100418601	100418878	277	6	13	44.7973	13.2158	0.925822	0.0547338	grey	-0.105179	FALSE
Region_142471	chr10	100435238	100435406	168	7	14	33.8919	12.6389	0.941018	0.0547737	grey	-0.295847	FALSE
Region_142472	chr10	100437910	100438440	530	13	13	61.2703	18.3044	0.928769	0.0510659	grey	-0.183119	FALSE
Region_142473	chr10	100451840	100452198	358	10	19	65.9189	24.0478	0.907159	0.0515691	grey	0.313206	FALSE
Region_142474	chr10	100486653	100486789	136	4	13	32.5541	9.69556	0.880783	0.0977739	grey	-0.113972	FALSE
Region_142475	chr10	100489599	100489792	193	5	12	32.4865	10.8176	0.925278	0.0549273	grey	0.102512	FALSE
Region_142476	chr10	100497007	100497265	258	6	13	39.5946	12.3187	0.952057	0.0516418	grey	0.181047	FALSE
Region_142477	chr10	100507304	100507497	193	6	15	52.7973	16.4891	0.888938	0.0758978	grey	0.0380246	FALSE
Region_142478	chr10	100509333	100509459	126	6	13	44.3108	14.1962	0.483596	0.122864	grey	-0.0218815	FALSE
Region_142479	chr10	100527676	100528097	421	10	15	60.8784	17.781	0.910338	0.0638298	grey	-0.0929524	FALSE
Region_142480	chr10	100551240	100551345	105	4	10	37.9054	13.7683	0.477029	0.128866	grey	0.0512936	FALSE
Region_142481	chr10	100551737	100551972	235	6	11	51.0405	16.9418	0.730708	0.0866845	grey	-0.0474144	FALSE
Region_142482	chr10	100565202	100565517	315	6	11	45.9865	13.2525	0.766239	0.0820146	grey	-0.0889113	FALSE
Region_142483	chr10	100566785	100566959	174	3	11	27.1622	9.19653	0.653274	0.100817	grey	0.107715	FALSE
Region_142484	chr10	100567178	100567671	493	13	30	93.4189	30.0794	0.568023	0.0905662	grey	0.267107	FALSE
Region_142485	chr10	100574042	100574276	234	6	13	42.1892	13.6167	0.895214	0.0638843	grey	-0.0323498	FALSE
Region_142486	chr10	100575688	100575841	153	7	10	50.3378	18.6718	0.920198	0.0543664	grey	0.303832	FALSE
Region_142487	chr10	100576237	100576441	204	6	14	49.1757	15.3733	0.797444	0.0591761	grey	-0.146947	FALSE
Region_142488	chr10	100577569	100578022	453	10	16	58.8919	17.9959	0.813497	0.0551411	grey	0.145535	FALSE
Region_142489	chr10	100578499	100578709	210	5	15	42.4189	12.9446	0.802567	0.0781542	grey	0.150991	FALSE
Region_142490	chr10	100579418	100580309	891	11	24	79.8649	20.8296	0.803656	0.0503426	grey	0.0805049	FALSE
Region_142491	chr10	100587320	100587549	229	4	11	33.7027	10.1681	0.406657	0.0957587	grey	-0.201066	FALSE
Region_142492	chr10	100596718	100597002	284	8	16	46.3378	17.2454	0.835657	0.0594511	grey	-0.100122	FALSE
Region_142493	chr10	100599798	100600014	216	13	16	54.1351	21.6265	0.91769	0.0694871	grey	-0.122171	FALSE
Region_142494	chr10	100600489	100600891	402	7	13	54.6892	15.2952	0.863674	0.0638249	grey	-0.0786303	FALSE
Region_142495	chr10	100602207	100602612	405	7	14	47.4459	14.6775	0.844807	0.0651848	grey	-0.10283	FALSE
Region_142496	chr10	100612646	100613651	1005	23	36	139.473	33.2534	0.646438	0.0648574	grey	-0.0242078	FALSE
Region_142497	chr10	100613860	100614423	563	14	20	68.4459	16.7824	0.793834	0.0600274	grey	0.00142313	FALSE
Region_142498	chr10	100614819	100614970	151	9	20	73.8919	25.2595	0.785378	0.0754604	grey	-0.169754	FALSE
Region_142499	chr10	100615276	100615626	350	10	24	76.8514	21.5932	0.879935	0.0537897	grey	-0.212023	FALSE
Region_142500	chr10	100616025	100616726	701	10	16	50.8784	15.0715	0.834915	0.0759469	royalblue	0.778292	FALSE
Region_142501	chr10	100616939	100617101	162	4	15	37.1351	10.6389	0.906208	0.0648668	grey	-0.0251209	FALSE
Region_142502	chr10	100617598	100617921	323	5	17	46.3243	12.7452	0.659391	0.0952104	grey	0.0636958	FALSE
Region_142503	chr10	100620839	100621367	528	11	22	86.7703	26.5482	0.649688	0.0664818	grey	-0.0844311	FALSE
Region_142504	chr10	100621628	100622124	496	13	34	70.0676	21.0312	0.348769	0.133724	grey	0.0625641	FALSE
Region_142505	chr10	100622784	100623102	318	11	43	115.243	33.2413	0.851427	0.0536366	grey	-0.106189	FALSE
Region_142506	chr10	100624993	100626543	1550	31	39	179.514	43.1129	0.500537	0.0524511	grey	-0.124715	FALSE
Region_142507	chr10	100628075	100628413	338	10	21	72.4865	22.8403	0.855349	0.0568121	grey	0.00985682	FALSE
Region_142508	chr10	100631014	100631322	308	5	12	27.9324	8.92024	0.794735	0.0947516	grey	-0.00618092	FALSE
Region_142509	chr10	100631633	100632024	391	18	50	131.351	44.3261	0.760884	0.0727784	grey	0.223248	FALSE
Region_142510	chr10	100634153	100634367	214	5	10	38.0946	12.1736	0.748013	0.0990891	grey	0.0987085	FALSE
Region_142511	chr10	100636460	100636668	208	7	11	34.2838	11.6414	0.883297	0.0855172	grey	0.170694	FALSE
Region_142512	chr10	100642473	100643060	587	11	29	79.4189	21.9782	0.208792	0.0524071	grey	-0.157154	FALSE
Region_142513	chr10	100644174	100644494	320	7	16	45.1486	13.866	0.834197	0.0707109	grey	-0.08667	FALSE
Region_142514	chr10	100645344	100645865	521	12	23	72.9865	21.2277	0.511851	0.0853861	grey	0.016645	FALSE
Region_142515	chr10	100646857	100647107	250	5	14	40.1622	11.7497	0.878466	0.0565664	grey	0.112903	FALSE
Region_142516	chr10	100652064	100652453	389	6	16	37.027	11.4329	0.614813	0.0854479	grey	0.203025	FALSE
Region_142517	chr10	100656783	100657832	1049	18	25	92.6622	26.2967	0.241306	0.0566901	grey	-0.0918175	FALSE
Region_142518	chr10	100660283	100660634	351	7	16	43.4054	12.1575	0.277216	0.0805703	grey	0.070146	FALSE
Region_142519	chr10	100661487	100662732	1245	26	70	177.514	44.1986	0.608075	0.0641033	grey	0.0795937	FALSE
Region_142520	chr10	100663429	100663744	315	5	18	42.8649	11.9374	0.816587	0.0812021	grey	0.229184	FALSE
Region_142521	chr10	100667342	100667732	390	6	12	37.027	11.9221	0.704795	0.0855601	grey	-0.059246	FALSE
Region_142522	chr10	100668518	100669296	778	17	24	109.203	33.0827	0.338942	0.0711536	grey	0.0406042	FALSE
Region_142523	chr10	100669531	100669817	286	10	27	119.054	33.4725	0.579229	0.0723905	grey	-0.107177	FALSE
Region_142524	chr10	100677811	100678115	304	9	23	62.527	21.4075	0.875325	0.0680332	grey	-0.0220276	FALSE
Region_142525	chr10	100687178	100687942	764	21	28	113.541	32.2776	0.20283	0.0716065	grey	-0.0591113	FALSE
Region_142526	chr10	100688242	100688552	310	6	17	43.9054	12.5809	0.2078	0.0669213	grey	0.0399656	FALSE
Region_142527	chr10	100688979	100689189	210	5	10	38.7838	13.6485	0.810087	0.0764171	grey	0.183218	FALSE
Region_142528	chr10	100689868	100690263	395	8	11	46.9459	14.0048	0.820546	0.0612855	grey	-0.0864956	FALSE
Region_142529	chr10	100694527	100695168	641	13	23	65.1622	19.2582	0.916589	0.0584644	grey	0.192875	FALSE
Region_142530	chr10	100695620	100695886	266	9	11	51.2838	18.4454	0.935675	0.0500096	grey	-0.102032	FALSE
Region_142531	chr10	100697954	100698372	418	10	15	57.9865	19.1651	0.867244	0.0681343	grey	-0.395018	FALSE
Region_142532	chr10	100698984	100699635	651	13	23	79.5405	22.4592	0.844347	0.0513376	grey	-0.123681	FALSE
Region_142533	chr10	100700546	100700989	443	11	21	87.9459	26.7796	0.729305	0.0545608	grey	0.0259653	FALSE
Region_142534	chr10	100704946	100705249	303	7	18	51.9865	14.4824	0.804914	0.0766341	grey	0.197808	FALSE
Region_142535	chr10	100711840	100712045	205	5	12	33.6892	10.5661	0.399268	0.0965522	grey	-0.293346	FALSE
Region_142536	chr10	100712384	100712943	559	10	24	67.973	16.6338	0.544935	0.0877552	grey	0.185132	FALSE
Region_142537	chr10	100722256	100722707	451	18	22	125.392	37.3128	0.80422	0.0547157	grey	0.054725	FALSE
Region_142538	chr10	100723188	100723845	657	8	22	52.9324	15.3349	0.561077	0.0750322	grey	-0.308623	FALSE
Region_142539	chr10	100733152	100733910	758	11	22	67.3108	19.7234	0.762501	0.0618937	grey	-0.162333	FALSE
Region_142540	chr10	100751117	100751413	296	8	12	56.6081	16.3001	0.510133	0.0971527	grey	-0.11538	FALSE
Region_142541	chr10	100752131	100752438	307	8	14	50.3514	15.5629	0.726325	0.0819351	grey	-0.133732	FALSE
Region_142542	chr10	100755360	100755693	333	6	11	38.7703	13.2236	0.773019	0.0748788	grey	-0.0979963	FALSE
Region_142543	chr10	100759298	100759656	358	6	16	50.6216	15.1844	0.546389	0.0742522	grey	-0.0237425	FALSE
Region_142544	chr10	100759987	100761376	1389	21	47	151.473	39.1758	0.664597	0.0524174	grey	-0.0639539	FALSE
Region_142545	chr10	100762292	100762564	272	7	21	51.4054	17.0767	0.854394	0.0710961	grey	0.139219	FALSE
Region_142546	chr10	100767065	100767459	394	10	14	83.1351	24.3774	0.739443	0.0625614	grey	0.124862	FALSE
Region_142547	chr10	100775178	100775639	461	9	26	76.9054	21.5573	0.836162	0.0570781	grey	-0.135673	FALSE
Region_142548	chr10	100778572	100778784	212	4	11	33.6622	9.11761	0.845807	0.0844723	grey	-0.134518	FALSE
Region_142549	chr10	100781122	100781644	522	12	38	102.149	28.3649	0.622587	0.0778462	grey	0.0202439	FALSE
Region_142550	chr10	100786860	100787301	441	7	17	56.8243	15.7535	0.724369	0.0651932	grey	0.00096417	FALSE
Region_142551	chr10	100787461	100788047	586	11	26	63.4459	17.4011	0.330335	0.0703598	grey	-0.0807412	FALSE
Region_142552	chr10	100788256	100788614	358	12	16	86.527	24.6811	0.484416	0.074253	grey	0.00279025	FALSE
Region_142553	chr10	100788876	100788991	115	5	15	41.973	13.7512	0.889423	0.0557137	grey	0.110378	FALSE
Region_142554	chr10	100798876	100799386	510	12	20	83.0946	26.0075	0.68752	0.0700376	grey	-0.110284	FALSE
Region_142555	chr10	100799870	100800165	295	8	14	45.7297	13.7136	0.926003	0.0525128	grey	0.0227897	FALSE
Region_142556	chr10	100802635	100803019	384	11	18	63.1757	20.642	0.387621	0.101139	grey	-0.143871	FALSE
Region_142557	chr10	100803488	100803768	280	7	11	54.9595	16.8054	0.227193	0.063139	grey	0.188335	FALSE
Region_142558	chr10	100803991	100804162	171	7	10	59.0676	17.5853	0.709857	0.0686916	grey	0.140113	FALSE
Region_142559	chr10	100804400	100804740	340	9	11	47.3919	15.2251	0.588281	0.0861642	grey	-0.183301	FALSE
Region_142560	chr10	100805527	100806013	486	14	23	87.0811	24.3287	0.710451	0.0746811	grey	0.0312112	FALSE
Region_142561	chr10	100809858	100810278	420	13	38	99.3108	26.8863	0.707197	0.0617118	grey	0.0425038	FALSE
Region_142562	chr10	100812120	100812849	729	14	29	100.595	30.2215	0.808426	0.0561682	grey	-0.101458	FALSE
Region_142563	chr10	100813073	100813618	545	10	26	86.8514	22.1104	0.835972	0.0553494	grey	0.163493	FALSE
Region_142564	chr10	100814070	100814306	236	13	35	71.0405	23.0666	0.81611	0.055418	grey	0.0782033	FALSE
Region_142565	chr10	100815625	100816066	441	8	18	62.8919	17.1756	0.804787	0.0627925	grey	-0.09857	FALSE
Region_142566	chr10	100816291	100816949	658	11	17	61.7162	16.8519	0.691246	0.0751766	grey	0.175249	FALSE
Region_142567	chr10	100819306	100819664	358	6	10	31.027	9.94639	0.916356	0.0712631	grey	0.224091	FALSE
Region_142568	chr10	100820444	100820720	276	7	11	37.6081	13.3353	0.838771	0.0722146	grey	0.0117813	FALSE
Region_142569	chr10	100824436	100824691	255	7	12	38.3919	12.4524	0.491311	0.0836619	grey	0.0601611	FALSE
Region_142570	chr10	100831208	100831702	494	7	17	39.0946	10.4582	0.67293	0.094462	grey	-0.0261312	FALSE
Region_142571	chr10	100832979	100833149	170	5	11	49.8108	15.2169	0.784039	0.0623968	grey	0.0102802	FALSE
Region_142572	chr10	100833302	100833587	285	6	15	55.3108	16.3505	0.627524	0.0798513	grey	-0.181274	FALSE
Region_142573	chr10	100835924	100836162	238	7	14	62.5811	19.5048	0.84745	0.0717271	grey	-0.0399972	FALSE
Region_142574	chr10	100836603	100836798	195	9	16	56.4324	17.4443	0.904093	0.0566464	grey	-0.150228	FALSE
Region_142575	chr10	100842492	100842870	378	8	18	49.4595	15.193	0.848339	0.0665761	grey	0.178986	FALSE
Region_142576	chr10	100846699	100847457	758	12	31	81.8243	21.2592	0.809163	0.0652686	grey	0.1862	FALSE
Region_142577	chr10	100850015	100850196	181	7	11	37.4324	13.4083	0.879127	0.0829322	grey	0.0638644	FALSE
Region_142578	chr10	100850439	100850564	125	6	10	38.5405	13.7942	0.929854	0.0592836	grey	0.168394	FALSE
Region_142579	chr10	100856443	100857003	560	16	18	78	24.1042	0.816321	0.052359	grey	-0.0237076	FALSE
Region_142580	chr10	100858023	100858412	389	12	33	95.527	27.6451	0.83787	0.0538671	grey	-0.165634	FALSE
Region_142581	chr10	100860444	100860662	218	8	14	51.8649	17.0184	0.860797	0.0716501	grey	-0.00972935	FALSE
Region_142582	chr10	100868619	100868955	336	5	13	47.6216	14.0114	0.824514	0.0701565	grey	-0.078392	FALSE
Region_142583	chr10	100869110	100869289	179	5	12	54.527	15.2497	0.906066	0.0596876	grey	-0.2088	FALSE
Region_142584	chr10	100872677	100873216	539	9	18	68.0946	20.1319	0.839943	0.0618616	grey	0.22593	FALSE
Region_142585	chr10	100873727	100874225	498	16	44	127.649	32.6519	0.765246	0.0555586	grey	0.0852607	FALSE
Region_142586	chr10	100879680	100880171	491	12	32	86.5946	25.3777	0.785975	0.0651675	grey	-0.000388309	FALSE
Region_142587	chr10	100883387	100883959	572	16	39	131.541	36.2862	0.88213	0.0698694	grey	-0.11317	FALSE
Region_142588	chr10	100889545	100889817	272	5	13	36.7027	12.0419	0.769395	0.0761521	grey	0.0680287	FALSE
Region_142589	chr10	100890632	100890949	317	5	10	30.4324	9.62884	0.920609	0.0684219	grey	0.0573162	FALSE
Region_142590	chr10	100896263	100896604	341	10	15	57.8919	20.1233	0.946767	0.059137	grey	-0.124104	FALSE
Region_142591	chr10	100900520	100900970	450	10	15	53.5811	18.141	0.898444	0.0591956	grey	-0.0422154	FALSE
Region_142592	chr10	100902776	100903014	238	6	10	23.8649	8.98602	0.962014	0.0503169	grey	0.100972	FALSE
Region_142593	chr10	100944213	100944443	230	13	12	66.2432	24.6097	0.58915	0.163045	grey	0.0806338	FALSE
Region_142594	chr10	100977081	100977254	173	3	11	27.7973	8.03414	0.92817	0.0506078	grey	0.0174252	FALSE
Region_142595	chr10	100977526	100977876	350	8	18	71.6622	22.0468	0.914756	0.0520472	grey	-0.169037	FALSE
Region_142596	chr10	100985586	100985761	175	3	11	24.1757	7.21938	0.915992	0.0583103	grey	0.207265	FALSE
Region_142597	chr10	100990864	100991110	246	9	10	54.7703	17.5597	0.86609	0.118251	grey	-0.0450821	FALSE
Region_142598	chr10	100992872	100993065	193	8	11	46.7162	16.6836	0.91484	0.063323	grey	0.00496204	FALSE
Region_142599	chr10	100994452	100994642	190	5	10	37.6216	12.6866	0.814572	0.101293	grey	0.0156038	FALSE
Region_142600	chr10	101000873	101001213	340	10	31	69.027	19.2844	0.516762	0.109339	grey	-0.0775166	FALSE
Region_142601	chr10	101007996	101008138	142	3	10	24.8378	8.67057	0.90258	0.0771361	grey	-0.0227206	FALSE
Region_142602	chr10	101008705	101008841	136	9	21	85.0541	26.4357	0.890776	0.0519511	grey	-0.0553493	FALSE
Region_142603	chr10	101015060	101015416	356	6	12	38.3243	9.91485	0.685239	0.0812613	grey	-0.280956	FALSE
Region_142604	chr10	101024529	101024702	173	5	10	31.4865	10.6285	0.9384	0.0547738	grey	-0.096013	FALSE
Region_142605	chr10	101026051	101026386	335	11	11	52.4595	16.9562	0.94524	0.0553587	grey	0.00663897	FALSE
Region_142606	chr10	101027392	101027779	387	10	19	80.5541	25.7497	0.82093	0.0635119	grey	-0.203852	FALSE
Region_142607	chr10	101029731	101030355	624	30	128	287.635	73.2572	0.630422	0.0616357	grey	0.0804408	FALSE
Region_142608	chr10	101035971	101036533	562	10	16	73.5946	19.409	0.897322	0.0530827	grey	-0.0120271	FALSE
Region_142609	chr10	101036740	101037210	470	10	26	93.7432	25.2972	0.908908	0.0515806	grey	-0.174397	FALSE
Region_142610	chr10	101038434	101038646	212	6	11	44.0811	15.2789	0.926856	0.0515731	grey	0.141447	FALSE
Region_142611	chr10	101049255	101049879	624	20	23	108.5	35.8877	0.523145	0.0646027	grey	0.081985	FALSE
Region_142612	chr10	101050729	101050849	120	8	18	59.027	20.2775	0.583581	0.0554606	grey	0.162152	FALSE
Region_142613	chr10	101057306	101057525	219	9	11	41.3243	13.3664	0.923966	0.0571739	grey	0.00767878	FALSE
Region_142614	chr10	101057968	101058158	190	10	11	59	21.4412	0.949264	0.0558429	grey	-0.00163007	FALSE
Region_142615	chr10	101059248	101059682	434	9	10	50.4054	14.3469	0.860692	0.0560167	grey	-0.098581	FALSE
Region_142616	chr10	101069685	101069900	215	5	10	25.7432	8.53207	0.881675	0.0994548	grey	0.222235	FALSE
Region_142617	chr10	101070679	101070969	290	7	10	41	12.6567	0.865352	0.0597653	grey	-0.0254802	FALSE
Region_142618	chr10	101072100	101072468	368	8	24	70.7027	20.105	0.710221	0.0680989	grey	-0.247789	FALSE
Region_142619	chr10	101074349	101074583	234	5	15	36	11.7357	0.632297	0.0959034	grey	-0.089572	FALSE
Region_142620	chr10	101075497	101075722	225	4	10	27.9595	8.32464	0.311823	0.0978572	grey	-0.0354662	FALSE
Region_142621	chr10	101079268	101079524	256	6	15	34.8378	11.4629	0.864219	0.0640406	grey	0.0690696	FALSE
Region_142622	chr10	101080511	101080877	366	7	17	41.9865	13.129	0.634642	0.0866211	grey	0.0228503	FALSE
Region_142623	chr10	101082601	101083180	579	9	18	65.5135	16.7637	0.836679	0.0604704	grey	0.0890558	FALSE
Region_142624	chr10	101085620	101086092	472	9	20	62.3649	19.482	0.770452	0.0668684	grey	0.0255086	FALSE
Region_142625	chr10	101087237	101087702	465	12	16	74.3919	23.6839	0.379848	0.0694085	grey	-0.0772023	FALSE
Region_142626	chr10	101088122	101088662	540	16	36	125.459	32.8413	0.328098	0.0535345	grey	0.110224	FALSE
Region_142627	chr10	101091580	101091715	135	6	31	90.0541	26.1633	0.84265	0.0511208	grey	0.0314683	FALSE
Region_142628	chr10	101093621	101093859	238	5	10	32.5135	9.07238	0.779719	0.0778439	grey	-0.0586771	FALSE
Region_142629	chr10	101094393	101094726	333	11	19	76.0811	22.8813	0.656218	0.0920254	grey	-0.0405716	FALSE
Region_142630	chr10	101095153	101095299	146	6	14	57.4054	17.864	0.658942	0.073437	grey	-0.0396124	FALSE
Region_142631	chr10	101095451	101095665	214	8	29	71.4865	19.5254	0.255867	0.0518105	grey	-0.00576017	FALSE
Region_142632	chr10	101097036	101097767	731	11	19	80.5676	21.7502	0.698253	0.0760568	grey	0.205489	FALSE
Region_142633	chr10	101098018	101098209	191	4	13	34.8784	11.5923	0.39558	0.0854602	grey	0.154699	FALSE
Region_142634	chr10	101098403	101098719	316	9	12	49.4459	16.1637	0.921	0.0501272	grey	0.41227	FALSE
Region_142635	chr10	101105977	101106356	379	9	16	65.8919	20.3056	0.886445	0.0517613	grey	-0.0306991	FALSE
Region_142636	chr10	101106518	101106651	133	5	11	53.6081	16.3513	0.677122	0.0756089	grey	-0.0116135	FALSE
Region_142637	chr10	101118801	101119214	413	7	11	54.973	16.5926	0.760656	0.0514385	grey	0.359659	FALSE
Region_142638	chr10	101122273	101122390	117	5	16	42.4189	13.1774	0.605349	0.0887052	grey	-0.190115	FALSE
Region_142639	chr10	101124650	101125221	571	9	20	90.0811	26.0877	0.61712	0.081901	grey	0.167285	FALSE
Region_142640	chr10	101126096	101126286	190	7	15	51.3243	16.5597	0.537411	0.112345	grey	0.137976	FALSE
Region_142641	chr10	101128978	101129354	376	9	12	54.1216	18.39	0.75793	0.0919322	grey	0.162536	FALSE
Region_142642	chr10	101143505	101143790	285	7	13	43.7568	15.0695	0.424394	0.104579	grey	-0.178385	FALSE
Region_142643	chr10	101151204	101151521	317	6	12	37.9865	11.1791	0.820721	0.0719574	grey	0.143102	FALSE
Region_142644	chr10	101153802	101154038	236	7	13	32.3378	11.1199	0.788882	0.0983059	grey	0.166557	FALSE
Region_142645	chr10	101154862	101155249	387	14	25	79.1216	29.9287	0.818474	0.0779697	grey	0.381381	FALSE
Region_142646	chr10	101156888	101157941	1053	14	36	101.608	23.2602	0.787439	0.0707731	grey	0.240029	FALSE
Region_142647	chr10	101159761	101160225	464	8	11	69	21.4967	0.787029	0.0732833	grey	0.207412	FALSE
Region_142648	chr10	101162488	101162740	252	4	10	31.973	9.18154	0.524317	0.0949173	grey	-0.0382328	FALSE
Region_142649	chr10	101163000	101163268	268	6	14	43.0946	14.207	0.811545	0.0698171	grey	0.377892	FALSE
Region_142650	chr10	101167250	101167582	332	6	13	44.1622	13.3139	0.839809	0.0712041	grey	0.00570906	FALSE
Region_142651	chr10	101177772	101178103	331	10	22	59.4865	17.891	0.935811	0.0604987	grey	-0.0739849	FALSE
Region_142652	chr10	101180962	101181255	293	8	12	44	14.3326	0.926797	0.0543397	grey	-0.119016	FALSE
Region_142653	chr10	101185294	101185725	431	8	14	65.7568	17.7577	0.769771	0.0713475	grey	-0.173075	FALSE
Region_142654	chr10	101189336	101189805	469	9	22	60.8243	18.3066	0.698571	0.0768119	grey	0.123327	FALSE
Region_142655	chr10	101195940	101196122	182	5	11	42.1486	12.4644	0.924347	0.0538791	grey	-0.220356	FALSE
Region_142656	chr10	101210235	101210328	93	5	10	31.6486	10.1218	0.662855	0.0908742	grey	-0.0191317	FALSE
Region_142657	chr10	101210544	101210953	409	9	16	48.0946	15.1361	0.867346	0.0701997	grey	0.15871	FALSE
Region_142658	chr10	101212060	101212348	288	6	23	56.4865	15.0271	0.72052	0.0702854	grey	-0.0534254	FALSE
Region_142659	chr10	101219714	101220037	323	10	10	63.4865	20.9515	0.211281	0.0655893	grey	0.264234	FALSE
Region_142660	chr10	101220722	101221257	535	9	23	70.8919	18.7978	0.280354	0.0685732	grey	-0.0492414	FALSE
Region_142661	chr10	101221527	101221826	299	6	18	53.0811	17.8278	0.116315	0.0588185	grey	-0.129517	FALSE
Region_142662	chr10	101230894	101231098	204	5	15	37.9459	11.3124	0.479442	0.0992561	grey	0.0778664	FALSE
Region_142663	chr10	101231287	101231500	213	7	20	63.7568	19.3198	0.353537	0.0663345	grey	0.252894	FALSE
Region_142664	chr10	101231780	101232017	237	5	10	50.1757	14.7707	0.118294	0.0577255	grey	0.164683	FALSE
Region_142665	chr10	101232317	101232568	251	9	20	75.4189	21.9327	0.189864	0.0621722	grey	0.0710015	FALSE
Region_142666	chr10	101235683	101236007	324	7	13	37.1351	11.2461	0.0914321	0.0607935	grey	-0.00503396	FALSE
Region_142667	chr10	101243632	101243999	367	7	12	49.027	16.0043	0.909658	0.0580401	grey	-0.112446	FALSE
Region_142668	chr10	101244215	101244761	546	10	14	65.5811	20.8576	0.675116	0.0675785	grey	-0.0531147	FALSE
Region_142669	chr10	101252947	101253270	323	8	28	60.1216	17.3481	0.884705	0.0672531	grey	0.307786	FALSE
Region_142670	chr10	101253422	101253840	418	11	17	93.6486	26.7773	0.816213	0.0517079	grey	0.0961853	FALSE
Region_142671	chr10	101263028	101263424	396	12	18	102.108	27.8226	0.817584	0.0570384	grey	0.0967973	FALSE
Region_142672	chr10	101263882	101264192	310	8	10	46.7703	16.7672	0.879548	0.0683273	grey	0.0864206	FALSE
Region_142673	chr10	101267322	101267745	423	8	15	48.2297	13.6267	0.85303	0.0554117	grey	-0.172403	FALSE
Region_142674	chr10	101269365	101269663	298	11	14	69.0811	24.5523	0.912845	0.0530536	grey	0.204987	FALSE
Region_142675	chr10	101274264	101274684	420	9	16	76.027	25.1238	0.866272	0.0683505	grey	-0.00316825	FALSE
Region_142676	chr10	101277437	101277908	471	12	12	65.9459	20.3004	0.910576	0.0621593	grey	0.0741399	FALSE
Region_142677	chr10	101281327	101281580	253	10	14	53.9324	21.6582	0.925899	0.0512074	grey	0.165375	FALSE
Region_142678	chr10	101282915	101283375	460	6	17	44.9054	13.1641	0.682889	0.0876257	grey	0.335136	FALSE
Region_142679	chr10	101286359	101286474	115	6	10	42.0541	15.2808	0.385553	0.0998677	grey	0.113271	FALSE
Region_142680	chr10	101287522	101287988	466	12	24	77.5	26.21	0.218319	0.0605454	grey	0.0110317	FALSE
Region_142681	chr10	101288479	101288782	303	6	16	43.8378	12.3965	0.338438	0.104067	grey	-0.229402	FALSE
Region_142682	chr10	101289914	101290825	911	22	34	162.432	38.7779	0.392812	0.0612159	grey	0.389871	FALSE
Region_142683	chr10	101295225	101295598	373	5	14	43.5	12.4166	0.795239	0.0924204	grey	0.150282	FALSE
Region_142684	chr10	101298357	101298678	321	8	28	71.2838	18.7409	0.728366	0.0523923	grey	0.0903413	FALSE
Region_142685	chr10	101299233	101299417	184	5	15	54.3378	16.0941	0.849206	0.0765812	grey	0.0326868	FALSE
Region_142686	chr10	101300248	101300710	462	9	11	48.8514	15.6351	0.901793	0.050323	grey	-0.150725	FALSE
Region_142687	chr10	101310331	101310903	572	29	81	198.946	61.5841	0.186301	0.0562874	grey	0.0360461	FALSE
Region_142688	chr10	101311252	101311919	667	15	25	96.4054	30.0561	0.27871	0.057615	grey	0.0928921	FALSE
Region_142689	chr10	101313015	101313354	339	9	20	60.5405	19.2369	0.894811	0.0537968	grey	0.198839	FALSE
Region_142690	chr10	101321319	101321706	387	7	14	45.2162	12.3047	0.914029	0.0631626	grey	0.0942629	FALSE
Region_142691	chr10	101328127	101328450	323	5	15	43.0135	11.1546	0.848778	0.0621181	grey	-0.223339	FALSE
Region_142692	chr10	101333409	101333614	205	6	13	39.4189	14.4545	0.848989	0.0783969	grey	-0.327084	FALSE
Region_142693	chr10	101335411	101335792	381	5	11	34.7703	10.9464	0.906026	0.0587231	grey	-0.0879274	FALSE
Region_142694	chr10	101338597	101339218	621	9	11	42.4459	13.8704	0.909945	0.0732979	grey	0.153894	FALSE
Region_142695	chr10	101348433	101348782	349	8	13	46.473	14.3204	0.918762	0.054548	grey	-0.0127995	FALSE
Region_142696	chr10	101363303	101363689	386	8	12	37.3108	12.1113	0.911982	0.0644026	grey	-0.188022	FALSE
Region_142697	chr10	101374813	101375428	615	10	10	52.6757	16.3649	0.563867	0.083786	grey	0.19487	FALSE
Region_142698	chr10	101376063	101376256	193	7	12	37.1757	12.5003	0.961665	0.0501592	grey	-0.14371	FALSE
Region_142699	chr10	101387629	101387985	356	12	13	44.9054	17.3396	0.953633	0.073422	grey	0.0303812	FALSE
Region_142700	chr10	101398395	101399234	839	17	20	87.5541	23.1127	0.910235	0.0523532	grey	0.158167	FALSE
Region_142701	chr10	101404092	101404452	360	14	28	79.6351	25.1448	0.942126	0.0501753	grey	-0.182342	FALSE
Region_142702	chr10	101419230	101419754	524	11	24	78.7838	21.2746	0.877464	0.0664119	grey	0.0132574	FALSE
Region_142703	chr10	101451718	101452071	353	8	20	60.473	18.9774	0.889655	0.051156	grey	-0.0404579	FALSE
Region_142704	chr10	101485917	101486626	709	23	55	170.824	46.7431	0.645322	0.0984603	grey	-0.278834	FALSE
Region_142705	chr10	101526511	101526694	183	9	19	57.8649	20.1707	0.94342	0.0525103	grey	0.189085	FALSE
Region_142706	chr10	101532791	101533263	472	14	27	78.5405	24.0161	0.898844	0.0530565	grey	-0.10996	FALSE
Region_142707	chr10	101559084	101559452	368	15	56	164.297	43.2133	0.721635	0.0562184	grey	0.107123	FALSE
Region_142708	chr10	101560119	101560293	174	5	10	43.2973	12.957	0.87808	0.0590377	grey	-0.250166	FALSE
Region_142709	chr10	101591742	101591977	235	12	20	69.5811	23.014	0.919072	0.0540514	grey	-0.177124	FALSE
Region_142710	chr10	101597589	101597804	215	7	10	45.1892	15.9483	0.92851	0.059367	grey	0.342436	FALSE
Region_142711	chr10	101602840	101602969	129	3	11	29.973	10.0573	0.286003	0.111505	grey	0.132531	FALSE
Region_142712	chr10	101624782	101625229	447	8	14	65.5405	19.8516	0.933779	0.0508922	grey	-0.0733751	FALSE
Region_142713	chr10	101631713	101632011	298	8	20	60.2162	17.7032	0.884698	0.0569196	grey	-0.108713	FALSE
Region_142714	chr10	101692481	101692741	260	8	10	36.2973	13.723	0.947749	0.0552798	grey	-0.0970371	FALSE
Region_142715	chr10	101699090	101699427	337	7	10	39.5541	13.588	0.909036	0.0547302	grey	-0.0898267	FALSE
Region_142716	chr10	101716997	101717559	562	10	13	58.2973	18.8496	0.832047	0.0674306	grey	-0.0716321	FALSE
Region_142717	chr10	101724881	101725113	232	4	14	34.6892	9.48673	0.862768	0.0824499	grey	-0.234352	FALSE
Region_142718	chr10	101739122	101739436	314	5	14	34.6081	10.9642	0.859495	0.0813177	grey	-0.0323967	FALSE
Region_142719	chr10	101745107	101745810	703	11	15	71.7297	19.18	0.763805	0.0551589	grey	-0.00422994	FALSE
Region_142720	chr10	101748250	101748813	563	6	15	43.9595	11.835	0.844368	0.0633772	grey	-0.0162637	FALSE
Region_142721	chr10	101750291	101750563	272	13	17	58.2568	21.367	0.94673	0.0514994	grey	0.143035	FALSE
Region_142722	chr10	101759720	101759906	186	6	17	45.5811	14.7472	0.718996	0.0878821	grey	-0.017245	FALSE
Region_142723	chr10	101761985	101762218	233	7	26	65.1757	20.3257	0.854424	0.0636823	grey	-0.21829	FALSE
Region_142724	chr10	101766474	101766758	284	8	27	55.3514	15.4152	0.82113	0.0826286	grey	0.0443135	FALSE
Region_142725	chr10	101767330	101767902	572	15	34	119.554	33.3521	0.718606	0.0642692	grey	0.0604628	FALSE
Region_142726	chr10	101781449	101781931	482	10	30	72.1757	21.5033	0.748148	0.0722682	grey	0.238768	FALSE
Region_142727	chr10	101844174	101844465	291	9	14	51.0811	16.9421	0.175946	0.0635053	grey	0.119857	FALSE
Region_142728	chr10	101849407	101849860	453	9	18	73.1081	20.7375	0.784043	0.068203	grey	-0.0459104	FALSE
Region_142729	chr10	101872418	101872567	149	4	10	24.2703	8.48415	0.965081	0.0508959	grey	0.140267	FALSE
Region_142730	chr10	101882413	101882752	339	9	13	49.8514	17.1813	0.76024	0.083886	grey	-0.0277677	FALSE
Region_142731	chr10	101883789	101884129	340	6	16	38.2838	12.2368	0.921816	0.0655249	grey	0.0715234	FALSE
Region_142732	chr10	101904014	101904292	278	7	10	42.5405	14.7483	0.729586	0.125648	grey	-0.023268	FALSE
Region_142733	chr10	101910495	101910686	191	6	10	28.3378	10.4321	0.961554	0.0753035	grey	0.0568536	FALSE
Region_142734	chr10	101991419	101991672	253	9	11	41.7703	17.5667	0.96175	0.0548259	grey	-0.0553689	FALSE
Region_142735	chr10	102032431	102032882	451	10	11	41.8784	13.6241	0.940634	0.0696058	grey	0.0161893	FALSE
Region_142736	chr10	102045820	102046049	229	9	10	46.7432	16.1899	0.963322	0.0514591	grey	0.082207	FALSE
Region_142737	chr10	102062311	102062631	320	5	13	34.1486	10.0515	0.87602	0.0805517	grey	-0.181463	FALSE
Region_142738	chr10	102071237	102071480	243	10	12	61.3243	21.5528	0.812568	0.0789188	grey	0.360667	FALSE
Region_142739	chr10	102078490	102078739	249	6	14	34.3378	9.84716	0.908158	0.0662045	grey	-0.0745364	FALSE
Region_142740	chr10	102090710	102090894	184	4	11	31.2297	8.85584	0.937502	0.0520956	grey	-0.126056	FALSE
Region_142741	chr10	102099750	102100375	625	14	19	77.1351	24.3976	0.834167	0.0586605	grey	-0.187122	FALSE
Region_142742	chr10	102116204	102116707	503	13	35	81.0405	20.3533	0.687902	0.0959846	grey	0.145966	FALSE
Region_142743	chr10	102117886	102118053	167	7	10	41.3378	14.0462	0.0735864	0.0544656	grey	0.0963257	FALSE
Region_142744	chr10	102118818	102119297	479	10	30	57.6351	14.5513	0.160258	0.0657778	grey	0.0182655	FALSE
Region_142745	chr10	102164259	102164806	547	8	14	44.5676	13.5	0.848821	0.0834785	grey	-0.22992	FALSE
Region_142746	chr10	102166500	102167438	938	21	30	105.243	28.8082	0.825467	0.0565455	grey	-0.115108	FALSE
Region_142747	chr10	102167697	102167850	153	5	12	33.5135	13.1963	0.874774	0.0781094	grey	-0.119449	FALSE
Region_142748	chr10	102168277	102169056	779	14	21	94.3784	25.5422	0.754855	0.0648322	grey	0.0487877	FALSE
Region_142749	chr10	102177312	102177705	393	12	19	56.5405	18.1033	0.896808	0.0514941	grey	0.0315962	FALSE
Region_142750	chr10	102180607	102180962	355	10	12	47.2027	16.8425	0.884324	0.0546612	grey	-0.0553082	FALSE
Region_142751	chr10	102187961	102188288	327	7	10	39.973	15.2603	0.904121	0.0599719	grey	0.201086	FALSE
Region_142752	chr10	102190383	102190612	229	6	15	35	10.2356	0.931121	0.0585716	grey	-0.0632789	FALSE
Region_142753	chr10	102192020	102192610	590	11	25	75.2162	20.248	0.815335	0.0535078	grey	0.175061	FALSE
Region_142754	chr10	102195285	102195737	452	7	12	48.5946	14.2617	0.864224	0.0596578	grey	0.240312	FALSE
Region_142755	chr10	102196006	102196372	366	9	19	60.4189	17.6472	0.927787	0.0602351	grey	0.0584422	FALSE
Region_142756	chr10	102216816	102217374	558	20	17	106.338	36.6943	0.908941	0.058186	grey	0.275379	FALSE
Region_142757	chr10	102223643	102224176	533	8	20	52.5405	14.7687	0.868594	0.0583777	grey	0.0285114	FALSE
Region_142758	chr10	102227668	102228011	343	6	11	40.7162	13.376	0.704272	0.0881857	grey	0.0936893	FALSE
Region_142759	chr10	102228228	102228567	339	6	13	48.6351	14.5927	0.676316	0.064747	grey	-0.154129	FALSE
Region_142760	chr10	102228751	102229134	383	9	16	105.703	28.7577	0.71309	0.0550081	grey	0.111614	FALSE
Region_142761	chr10	102234810	102235133	323	10	19	63.0811	20.0873	0.555932	0.0970861	grey	-0.0460652	FALSE
Region_142762	chr10	102236025	102236396	371	8	19	78.1757	21.5873	0.62378	0.0733346	grey	0.156068	FALSE
Region_142763	chr10	102237208	102237464	256	6	10	40.5676	12.4285	0.812515	0.0729673	grey	-0.0119118	FALSE
Region_142764	chr10	102239610	102240126	516	5	12	44.7703	13.083	0.872748	0.059751	grey	0.145628	FALSE
Region_142765	chr10	102272044	102272476	432	7	12	32.1757	10.6261	0.925739	0.0528107	grey	0.150646	FALSE
Region_142766	chr10	102337095	102337270	175	13	16	68.473	26.2987	0.950356	0.0643171	grey	0.0310131	FALSE
Region_142767	chr10	102352474	102352712	238	6	11	47.3784	15.1745	0.879521	0.0500163	grey	-0.125015	FALSE
Region_142768	chr10	102404871	102405020	149	7	12	43.2432	14.8931	0.901071	0.0572061	grey	-0.119217	FALSE
Region_142769	chr10	102412050	102412173	123	4	10	31.6216	9.00031	0.908306	0.068823	grey	-0.181625	FALSE
Region_142770	chr10	102412954	102413336	382	7	14	52.9189	17.4519	0.31871	0.0706742	grey	0.12613	FALSE
Region_142771	chr10	102432994	102434247	1253	31	32	189.486	45.7798	0.537654	0.07423	grey	-0.0758174	FALSE
Region_142772	chr10	102436449	102436862	413	11	17	88.2432	26.7325	0.811901	0.0702969	grey	0.0692882	FALSE
Region_142773	chr10	102441200	102441375	175	9	10	46.8784	19.3284	0.938494	0.081495	grey	-0.156105	FALSE
Region_142774	chr10	102444513	102444746	233	11	20	61.2973	20.7402	0.929695	0.052871	grey	0.0961008	FALSE
Region_142775	chr10	102453383	102454122	739	12	14	69.9324	20.6811	0.703106	0.0994704	grey	-0.0571855	FALSE
Region_142776	chr10	102454734	102455043	309	12	28	102.757	26.3053	0.564199	0.110581	grey	-0.0318486	FALSE
Region_142777	chr10	102463083	102463761	678	28	56	190.986	52.9809	0.415848	0.0975355	grey	0.10713	FALSE
Region_142778	chr10	102470034	102470097	63	4	12	38.3784	12.027	0.920074	0.0571443	grey	0.0435929	FALSE
Region_142779	chr10	102490470	102490767	297	7	13	32.0405	12.1085	0.933796	0.0719622	grey	0.0728002	FALSE
Region_142780	chr10	102492739	102492956	217	5	11	35.2568	12.8458	0.928117	0.0513805	grey	0.0707184	FALSE
Region_142781	chr10	102505581	102505803	222	7	12	58.8514	16.3562	0.907483	0.0517936	grey	0.103541	FALSE
Region_142782	chr10	102516579	102517037	458	11	13	60.4054	23.2832	0.951108	0.053146	grey	-0.100399	FALSE
Region_142783	chr10	102520366	102520961	595	12	27	65.3378	19.3152	0.917595	0.0526402	grey	-0.0083166	FALSE
Region_142784	chr10	102527065	102527438	373	12	14	68.5541	23.4112	0.91082	0.0761621	grey	0.0512301	FALSE
Region_142785	chr10	102534097	102534682	585	23	85	180.5	47.1896	0.765516	0.0606219	grey	-0.130412	FALSE
Region_142786	chr10	102536432	102536707	275	11	12	48.527	16.639	0.930441	0.0523047	grey	-0.0427112	FALSE
Region_142787	chr10	102542685	102542939	254	7	14	48.1486	16.5874	0.858242	0.0590455	grey	0.0790238	FALSE
Region_142788	chr10	102546719	102547112	393	12	15	84.9459	27.3631	0.630851	0.0621417	grey	-0.0365068	FALSE
Region_142789	chr10	102564401	102564655	254	10	13	53.6081	17.6385	0.925684	0.0560157	grey	-0.039989	FALSE
Region_142790	chr10	102573027	102573180	153	6	15	45.1216	15.6765	0.952273	0.0518106	grey	-0.0416959	FALSE
Region_142791	chr10	102579325	102579728	403	9	18	62.2703	18.9168	0.520232	0.111244	grey	0.0277451	FALSE
Region_142792	chr10	102582034	102582250	216	7	11	54.4595	17.8872	0.891898	0.0714385	grey	-0.0263369	FALSE
Region_142793	chr10	102582449	102582873	424	9	26	66.1622	15.775	0.907869	0.0543384	grey	0.410141	FALSE
Region_142794	chr10	102589570	102589837	267	6	10	31.8243	10.5146	0.811013	0.0915569	grey	0.0275258	FALSE
Region_142795	chr10	102592688	102593114	426	7	12	41.3108	12.662	0.933821	0.0650404	grey	0.0398638	FALSE
Region_142796	chr10	102597451	102597933	482	8	14	52.1757	14.7447	0.476805	0.0982243	grey	-0.0548053	FALSE
Region_142797	chr10	102598297	102598451	154	8	12	40.3514	15.5479	0.504143	0.0902612	grey	-0.00930132	FALSE
Region_142798	chr10	102599139	102599582	443	18	51	188.257	51.6707	0.630776	0.0564371	grey	-0.275071	FALSE
Region_142799	chr10	102599750	102599931	181	4	10	39.527	11.4032	0.193017	0.102869	grey	-0.108633	FALSE
Region_142800	chr10	102604016	102604250	234	7	12	67.4595	22.9438	0.348458	0.117036	grey	-0.0321991	FALSE
Region_142801	chr10	102605912	102606063	151	4	19	46.7838	12.9945	0.903284	0.0527669	grey	-0.135105	FALSE
Region_142802	chr10	102606384	102606437	53	5	13	37.4595	12.7732	0.89173	0.0709351	grey	-0.0660999	FALSE
Region_142803	chr10	102611887	102612265	378	9	18	61.7297	17.3073	0.690125	0.11416	grey	0.152126	FALSE
Region_142804	chr10	102612541	102612925	384	9	17	68.5811	20.0499	0.503078	0.0912824	grey	-0.0299406	FALSE
Region_142805	chr10	102613702	102614321	619	11	33	109.189	30.1183	0.84916	0.0683505	grey	-0.0386079	FALSE
Region_142806	chr10	102625568	102625889	321	9	10	71.2973	22.649	0.582948	0.130395	grey	-0.0126482	FALSE
Region_142807	chr10	102626065	102626870	805	12	31	96.6757	27.5935	0.74321	0.0567109	grey	-0.0861265	FALSE
Region_142808	chr10	102631351	102631460	109	3	13	29.2432	9.12142	0.902259	0.0757466	grey	0.0156312	FALSE
Region_142809	chr10	102634962	102635688	726	10	28	71.4459	18.9875	0.483916	0.0634743	grey	0.20351	FALSE
Region_142810	chr10	102648315	102648413	98	4	19	43.0676	13.3953	0.798838	0.0833436	grey	-0.0663154	FALSE
Region_142811	chr10	102650211	102650717	506	12	49	128.797	32.8942	0.830394	0.0510792	grey	-0.118841	FALSE
Region_142812	chr10	102651269	102651575	306	5	16	48.6486	12.9132	0.470903	0.0857321	grey	-0.0368103	FALSE
Region_142813	chr10	102652751	102653050	299	13	26	67.9054	22.1651	0.870176	0.0632113	grey	-0.0432718	FALSE
Region_142814	chr10	102655075	102655291	216	12	29	108.216	37.0643	0.773277	0.0617369	grey	0.151444	FALSE
Region_142815	chr10	102655768	102655947	179	4	11	31.1622	9.55736	0.932011	0.0570583	grey	-0.296268	FALSE
Region_142816	chr10	102658220	102658667	447	12	24	97.5135	27.1118	0.701956	0.0695725	grey	0.14326	FALSE
Region_142817	chr10	102667813	102668068	255	5	10	30.3243	10.787	0.834751	0.109633	grey	0.208586	FALSE
Region_142818	chr10	102668534	102669126	592	11	27	91.1351	24.0373	0.82395	0.0689715	grey	0.13378	FALSE
Region_142819	chr10	102670071	102670244	173	4	10	28.4595	8.64868	0.89538	0.0771534	grey	-0.127325	FALSE
Region_142820	chr10	102675271	102676077	806	17	29	120.176	31.13	0.594361	0.0654385	grey	-0.0105275	FALSE
Region_142821	chr10	102678594	102679203	609	13	30	98.4865	28.5965	0.327669	0.0517364	grey	-0.00612434	FALSE
Region_142822	chr10	102688570	102689197	627	11	22	59.7838	17.6924	0.915604	0.054255	grey	-0.157557	FALSE
Region_142823	chr10	102700042	102700309	267	10	10	67.3919	23.2325	0.913002	0.0532955	grey	-0.123601	FALSE
Region_142824	chr10	102706170	102706445	275	13	14	61.8243	20.869	0.882354	0.0815073	grey	-0.0960038	FALSE
Region_142825	chr10	102706739	102707166	427	5	10	27.2703	8.60598	0.838508	0.0725158	grey	-0.0760444	FALSE
Region_142826	chr10	102707974	102708070	96	6	15	41.1351	14.1628	0.925904	0.0643152	grey	-0.0606479	FALSE
Region_142827	chr10	102717679	102718006	327	5	10	38.2297	11.9044	0.839663	0.0706015	grey	-0.0233662	FALSE
Region_142828	chr10	102739633	102740140	507	14	14	72.0541	21.5457	0.798603	0.0646782	grey	0.114339	FALSE
Region_142829	chr10	102745434	102745617	183	5	10	31.6216	11.6145	0.827139	0.073254	grey	0.136024	FALSE
Region_142830	chr10	102750548	102750796	248	7	15	35.2162	11.3997	0.759196	0.100472	grey	0.0571635	FALSE
Region_142831	chr10	102758597	102759322	725	21	38	130.932	35.7971	0.825061	0.0537604	grey	-0.0622316	FALSE
Region_142832	chr10	102760501	102760979	478	14	25	86.6486	28.8627	0.900824	0.0509352	grey	0.0811607	FALSE
Region_142833	chr10	102769443	102769937	494	7	13	38.3378	11.5596	0.753578	0.084064	grey	0.0688764	FALSE
Region_142834	chr10	102771905	102772204	299	11	13	51.4189	17.7594	0.946594	0.0544046	grey	0.364294	FALSE
Region_142835	chr10	102775203	102775764	561	16	26	107.351	32.6419	0.811262	0.0561788	grey	0.024057	FALSE
Region_142836	chr10	102776035	102776438	403	14	26	100.703	30.6669	0.156362	0.0600396	grey	-0.0558421	FALSE
Region_142837	chr10	102776602	102777216	614	14	20	98.9054	28.2572	0.421983	0.0705139	grey	-0.182946	FALSE
Region_142838	chr10	102781288	102781621	333	5	17	43.3649	13.474	0.56972	0.14027	grey	-0.141215	FALSE
Region_142839	chr10	102782852	102783562	710	19	46	175.838	40.8056	0.634186	0.0725381	grey	0.179881	FALSE
Region_142840	chr10	102789811	102790037	226	11	10	50.1081	18.115	0.927873	0.0512099	grey	-0.281756	FALSE
Region_142841	chr10	102791100	102791526	426	6	12	41.6216	14.5609	0.844045	0.102343	grey	-0.0869408	FALSE
Region_142842	chr10	102796232	102796870	638	12	22	65.1216	18.0167	0.127994	0.0701524	grey	0.0137252	FALSE
Region_142843	chr10	102798450	102798702	252	9	17	58.4595	20.1074	0.92195	0.0532785	grey	-0.163061	FALSE
Region_142844	chr10	102799257	102799735	478	11	17	66.1757	20.2453	0.900693	0.0598074	grey	-0.0601039	FALSE
Region_142845	chr10	102800278	102800358	80	4	10	32.3378	12.8407	0.872209	0.0726671	grey	0.170005	FALSE
Region_142846	chr10	102800510	102800675	165	8	13	58.3649	20.9576	0.906874	0.0587685	grey	0.0599418	FALSE
Region_142847	chr10	102808509	102808641	132	4	10	27.8378	8.81939	0.821636	0.0896245	grey	-0.0456421	FALSE
Region_142848	chr10	102813736	102814409	673	16	39	134.514	34.2806	0.728251	0.073545	grey	0.0704099	FALSE
Region_142849	chr10	102816560	102816981	421	10	15	52.5	13.9944	0.809921	0.0914147	grey	0.35078	FALSE
Region_142850	chr10	102819169	102819329	160	6	11	38.5	13.8833	0.127408	0.0870767	grey	-0.0384444	FALSE
Region_142851	chr10	102829273	102829474	201	5	11	32.8378	10.9919	0.935914	0.0610381	grey	-0.18172	FALSE
Region_142852	chr10	102834073	102834696	623	12	29	95.0541	25.7857	0.820184	0.0515865	grey	-0.171082	FALSE
Region_142853	chr10	102835957	102836381	424	8	10	45.3784	14.8994	0.880196	0.0734177	grey	0.18206	FALSE
Region_142854	chr10	102837075	102837375	300	7	18	66.6081	19.9024	0.850003	0.100765	grey	0.273393	FALSE
Region_142855	chr10	102838557	102838744	187	6	12	35.6486	12.2367	0.930023	0.0645792	grey	0.276688	FALSE
Region_142856	chr10	102840927	102841132	205	6	15	39.5135	12.5012	0.886497	0.0691809	grey	0.0674309	FALSE
Region_142857	chr10	102841371	102841885	514	10	11	77.9189	21.8242	0.870231	0.060316	grey	-0.347613	FALSE
Region_142858	chr10	102842071	102842666	595	15	24	93.7838	29.2323	0.915131	0.0501841	grey	0.23898	FALSE
Region_142859	chr10	102843983	102844215	232	5	11	32.6486	11.4239	0.941373	0.0642065	grey	-0.151319	FALSE
Region_142860	chr10	102844466	102844859	393	7	14	34.8784	11.6324	0.885179	0.0761172	grey	0.164551	FALSE
Region_142861	chr10	102850067	102850491	424	9	19	70.6757	20.7583	0.747628	0.0757111	grey	-0.0656852	FALSE
Region_142862	chr10	102902016	102902458	442	9	15	40.3243	13.4063	0.861201	0.0905494	grey	0.197723	FALSE
Region_142863	chr10	102927485	102927949	464	12	14	71.027	19.8618	0.325766	0.0871916	grey	-0.0178124	FALSE
Region_142864	chr10	102980825	102981274	449	6	11	36.2838	11.1877	0.943291	0.0586329	grey	0.216817	FALSE
Region_142865	chr10	103016448	103016947	499	10	24	67.5135	17.1346	0.667625	0.0785071	grey	0.232822	FALSE
Region_142866	chr10	103033313	103033774	461	11	18	56.0946	15.7725	0.722995	0.115209	grey	0.19052	FALSE
Region_142867	chr10	103052662	103053063	401	7	10	43.4324	15.2145	0.862231	0.0582486	grey	0.052049	FALSE
Region_142868	chr10	103053985	103054512	527	15	37	119.162	35.7763	0.248812	0.0805089	grey	-0.0076882	FALSE
Region_142869	chr10	103059844	103060332	488	8	16	39.3378	12.2913	0.94479	0.0545123	grey	-0.11997	FALSE
Region_142870	chr10	103126150	103126805	655	16	39	92.473	24.0532	0.871146	0.0605825	grey	-0.127393	FALSE
Region_142871	chr10	103132011	103132344	333	8	11	37.1486	11.4756	0.953415	0.0504536	grey	-0.0322671	FALSE
Region_142872	chr10	103135502	103135882	380	10	22	64.2297	18.9495	0.931169	0.0503262	grey	0.333303	FALSE
Region_142873	chr10	103148330	103148598	268	9	11	48.4189	17.116	0.938652	0.0543737	grey	-0.122527	FALSE
Region_142874	chr10	103163939	103164551	612	13	14	55.473	16.8444	0.904926	0.0525726	grey	-0.115801	FALSE
Region_142875	chr10	103181687	103181934	247	9	15	47.7027	14.8294	0.473742	0.121996	grey	-0.0834567	FALSE
Region_142876	chr10	103184021	103184235	214	10	13	56.9324	20.5835	0.859102	0.0684254	grey	-0.0365528	FALSE
Region_142877	chr10	103197460	103197985	525	8	16	44.6216	12.4303	0.627224	0.0899541	grey	0.0144857	FALSE
Region_142878	chr10	103199964	103200639	675	12	25	69.0541	21.356	0.841695	0.0527225	grey	0.0295614	FALSE
Region_142879	chr10	103202192	103202691	499	7	10	34.4054	9.72346	0.370965	0.126225	grey	0.0708665	FALSE
Region_142880	chr10	103205860	103206256	396	9	25	66.6892	19.0787	0.933267	0.0523684	grey	0.0813799	FALSE
Region_142881	chr10	103211402	103211630	228	9	10	48	16.9196	0.942039	0.0590149	grey	-0.0838632	FALSE
Region_142882	chr10	103213434	103213656	222	7	19	51.7568	14.5346	0.918574	0.0506958	grey	0.325261	FALSE
Region_142883	chr10	103223989	103224213	224	6	11	32.5405	11.0988	0.958457	0.0561147	grey	0.482857	FALSE
Region_142884	chr10	103224699	103225044	345	6	11	28.6892	9.1291	0.367189	0.115897	grey	0.0452673	FALSE
Region_142885	chr10	103230828	103231139	311	6	13	45.1757	14.1047	0.920944	0.0535826	grey	-0.114225	FALSE
Region_142886	chr10	103241989	103242484	495	10	14	51.527	16.5936	0.787682	0.0713423	grey	-0.0459534	FALSE
Region_142887	chr10	103262522	103262891	369	9	18	68.1216	20.7786	0.882768	0.0506021	grey	-0.0703667	FALSE
Region_142888	chr10	103265486	103265903	417	11	30	64.4189	18.7405	0.263563	0.0528373	grey	0.269515	FALSE
Region_142889	chr10	103266297	103266562	265	10	10	51.8378	18.7945	0.839212	0.0611877	grey	0.238784	FALSE
Region_142890	chr10	103270761	103271242	481	17	15	88.2432	30.6164	0.912965	0.0562449	grey	0.329048	FALSE
Region_142891	chr10	103282393	103282616	223	5	11	42.3514	12.9122	0.877646	0.059974	grey	0.153249	FALSE
Region_142892	chr10	103283899	103284537	638	18	30	126.784	36.7805	0.73732	0.0712179	grey	0.201233	FALSE
Region_142893	chr10	103289700	103290140	440	10	34	84.2432	22.2568	0.862536	0.0528916	grey	-0.103602	FALSE
Region_142894	chr10	103292593	103293218	625	16	25	83.0135	22.9105	0.914267	0.0523645	grey	0.0478515	FALSE
Region_142895	chr10	103327024	103327280	256	7	10	30.2162	9.35051	0.952623	0.0502262	grey	-0.085306	FALSE
Region_142896	chr10	103327775	103327966	191	7	11	32.473	12.0844	0.952608	0.0500491	grey	0.0814811	FALSE
Region_142897	chr10	103332565	103333075	510	15	17	126.568	38.3167	0.811423	0.0670846	grey	-0.191266	FALSE
Region_142898	chr10	103359910	103360104	194	11	20	59.1486	19.292	0.896636	0.0500447	grey	0.114408	FALSE
Region_142899	chr10	103365256	103365819	563	13	21	76.5946	22.9818	0.723743	0.0841412	grey	0.0460096	FALSE
Region_142900	chr10	103397275	103397729	454	19	30	100.162	30.0055	0.830647	0.0533731	grey	0.0256864	FALSE
Region_142901	chr10	103407329	103407557	228	11	18	44.8378	16.1687	0.953463	0.05031	grey	0.317	FALSE
Region_142902	chr10	103415052	103415149	97	4	10	40.8784	13.1065	0.929809	0.0649292	grey	0.0522949	FALSE
Region_142903	chr10	103423791	103424017	226	5	14	37.0676	10.5341	0.935077	0.0534434	grey	-0.0218936	FALSE
Region_142904	chr10	103434743	103435036	293	9	14	48.0676	15.5584	0.762389	0.0729192	grey	0.0349061	FALSE
Region_142905	chr10	103436589	103437056	467	7	12	34.4189	10.4515	0.843371	0.0640942	grey	0.145829	FALSE
Region_142906	chr10	103451088	103451467	379	15	47	158.959	42.3839	0.232724	0.0837656	grey	-0.0136761	FALSE
Region_142907	chr10	103454007	103454246	239	5	14	39.6486	11.6224	0.737184	0.0743283	grey	0.193211	FALSE
Region_142908	chr10	103457273	103457675	402	8	11	62.1757	17.6226	0.89874	0.0529828	grey	-0.262393	FALSE
Region_142909	chr10	103460458	103460565	107	4	10	35.9459	11.8228	0.911246	0.0588613	grey	-0.0362526	FALSE
Region_142910	chr10	103462768	103463000	232	7	13	40.6892	14.5545	0.938097	0.0663099	grey	0.0142977	FALSE
Region_142911	chr10	103464361	103465272	911	14	37	100	24.6521	0.911607	0.0559118	grey	0.0934605	FALSE
Region_142912	chr10	103465490	103465643	153	9	30	89.5676	25.0146	0.897534	0.0774579	grey	-0.264448	FALSE
Region_142913	chr10	103467119	103467466	347	12	23	74.8378	24.5887	0.818214	0.062392	grey	-0.137874	FALSE
Region_142914	chr10	103469109	103469526	417	8	22	58.1757	16.3274	0.827801	0.0760509	grey	0.0237725	FALSE
Region_142915	chr10	103469822	103470641	819	15	31	84.4054	26.6273	0.794977	0.0567743	grey	-0.100386	FALSE
Region_142916	chr10	103471496	103471967	471	12	13	69.1486	22.1203	0.324954	0.0718157	grey	0.270971	FALSE
Region_142917	chr10	103475207	103475704	497	8	17	68.3514	17.1723	0.856585	0.0572427	grey	-0.00879797	FALSE
Region_142918	chr10	103477672	103477864	192	8	10	41.5405	16.3407	0.940078	0.0614775	grey	0.0602739	FALSE
Region_142919	chr10	103482177	103482692	515	13	18	89.4189	28.2998	0.81721	0.0566936	grey	-0.0766273	FALSE
Region_142920	chr10	103488359	103488680	321	5	10	34.0946	10.4123	0.944204	0.0515122	grey	0.0985227	FALSE
Region_142921	chr10	103490738	103490852	114	6	15	59.9054	19.147	0.358781	0.0946648	grey	0.203881	FALSE
Region_142922	chr10	103495835	103496096	261	9	12	44.6351	13.3073	0.930877	0.0584853	grey	-0.0262419	FALSE
Region_142923	chr10	103500461	103500859	398	7	20	49.0676	12.8898	0.418099	0.0922763	grey	-0.0626299	FALSE
Region_142924	chr10	103504054	103504738	684	13	20	70.3514	21.7863	0.410816	0.0653863	grey	0.291454	FALSE
Region_142925	chr10	103505627	103505925	298	5	11	34.1892	10.3628	0.919499	0.0541483	grey	-0.0496267	FALSE
Region_142926	chr10	103508093	103509099	1006	21	45	145.919	36.4969	0.764664	0.0520074	grey	0.0706983	FALSE
Region_142927	chr10	103510904	103511097	193	5	12	43.1757	12.7895	0.908624	0.0561749	grey	-0.198045	FALSE
Region_142928	chr10	103512947	103513330	383	9	20	62.8649	18.1397	0.842303	0.0641845	grey	-0.0681589	FALSE
Region_142929	chr10	103515699	103516100	401	7	17	41.2703	12.3169	0.769276	0.0958601	grey	-0.0340199	FALSE
Region_142930	chr10	103526622	103526850	228	6	10	27.8108	10.8067	0.873253	0.0949984	grey	-0.025074	FALSE
Region_142931	chr10	103527941	103528286	345	7	10	38.1081	12.5911	0.8912	0.0509621	grey	-0.0344784	FALSE
Region_142932	chr10	103533681	103534021	340	15	14	72.4054	28.3249	0.900056	0.0501302	grey	0.11058	FALSE
Region_142933	chr10	103544866	103545169	303	8	13	40.4324	16.1517	0.884242	0.0666369	grey	0.10092	FALSE
Region_142934	chr10	103549106	103549460	354	8	19	57.9054	14.7167	0.907784	0.0507796	grey	-0.160182	FALSE
Region_142935	chr10	103550556	103551136	580	11	22	77.4459	19.6985	0.875111	0.0558949	grey	-0.134844	FALSE
Region_142936	chr10	103551405	103552136	731	12	25	81.4324	22.5996	0.580057	0.0613136	grey	0.155551	FALSE
Region_142937	chr10	103553999	103554367	368	6	16	49.6622	13.7953	0.792187	0.0801438	grey	-0.0734145	FALSE
Region_142938	chr10	103562616	103562774	158	4	11	28.5135	9.25624	0.709717	0.115111	grey	-0.175551	FALSE
Region_142939	chr10	103566201	103566454	253	7	10	47.5405	16.784	0.83905	0.0633488	grey	0.0224201	FALSE
Region_142940	chr10	103568766	103569094	328	7	13	39.3108	11.5236	0.922655	0.0607597	grey	0.122681	FALSE
Region_142941	chr10	103570055	103570386	331	7	18	51.7838	16.1578	0.61372	0.064388	grey	-0.0488095	FALSE
Region_142942	chr10	103575760	103576043	283	5	11	34.7432	9.75741	0.763715	0.0756369	grey	0.037792	FALSE
Region_142943	chr10	103578830	103579290	460	15	36	130.297	35.1684	0.596305	0.0723299	grey	-0.0514609	FALSE
Region_142944	chr10	103579588	103579940	352	8	17	53.2297	15.369	0.900162	0.0596179	grey	-0.158331	FALSE
Region_142945	chr10	103588030	103588300	270	10	10	52.7568	18.1763	0.923034	0.0536916	grey	-0.0390603	FALSE
Region_142946	chr10	103591797	103591970	173	5	13	47.027	15.2791	0.93025	0.0531183	grey	0.279226	FALSE
Region_142947	chr10	103596804	103597249	445	9	10	63.6486	18.9016	0.849335	0.0530763	grey	0.104171	FALSE
Region_142948	chr10	103620080	103620617	537	18	65	160.946	39.1159	0.858654	0.0501467	grey	-0.470557	FALSE
Region_142949	chr10	103644908	103645389	481	10	19	65.7162	18.9046	0.403485	0.0816089	grey	0.0580253	FALSE
Region_142950	chr10	103650027	103650397	370	8	22	66.2027	21.9682	0.893556	0.0680821	grey	0.117706	FALSE
Region_142951	chr10	103651784	103652268	484	10	31	85.4595	24.7979	0.90107	0.0503477	grey	0.10137	FALSE
Region_142952	chr10	103653694	103654206	512	11	31	92.3649	23.168	0.907143	0.056441	grey	-0.0449017	FALSE
Region_142953	chr10	103655055	103655303	248	4	11	30.6757	9.18025	0.889581	0.0746304	grey	-0.265844	FALSE
Region_142954	chr10	103658350	103658759	409	8	11	61.4459	17.3656	0.896052	0.0513525	grey	0.118759	FALSE
Region_142955	chr10	103659938	103662214	2276	105	302	920.649	221.433	0.636247	0.0605616	grey	0.160779	FALSE
Region_142956	chr10	103662965	103663367	402	6	11	39.3378	12.2991	0.935541	0.0601545	grey	0.171221	FALSE
Region_142957	chr10	103664752	103665259	507	8	18	53.973	13.4775	0.914157	0.05223	grey	-0.076697	FALSE
Region_142958	chr10	103667163	103667618	455	11	18	77.5541	22.6444	0.645824	0.0703567	grey	0.276974	FALSE
Region_142959	chr10	103668127	103669231	1104	42	113	392.081	101.713	0.471709	0.0808515	grey	-0.0317559	FALSE
Region_142960	chr10	103669494	103669935	441	7	10	49.5541	13.2387	0.84114	0.0716627	grey	0.0677248	FALSE
Region_142961	chr10	103676221	103676740	519	7	25	61.9459	15.9888	0.894961	0.0504495	grey	-0.0949194	FALSE
Region_142962	chr10	103677866	103678820	954	25	54	239.77	64.0504	0.377899	0.0623665	grey	-0.0996623	FALSE
Region_142963	chr10	103688453	103688690	237	6	17	44.5541	12.6135	0.851037	0.0632348	grey	0.209756	FALSE
Region_142964	chr10	103696177	103696373	196	5	12	41.6081	13.4845	0.881848	0.0686747	grey	-0.338878	FALSE
Region_142965	chr10	103697016	103697287	271	7	16	58.3919	16.6444	0.598832	0.0922117	grey	-0.124005	FALSE
Region_142966	chr10	103697445	103697766	321	9	15	67.7027	18.1363	0.84672	0.0756264	grey	0.0665721	FALSE
Region_142967	chr10	103700266	103700429	163	4	13	35.9324	11.3889	0.82821	0.106743	grey	0.17206	FALSE
Region_142968	chr10	103702557	103703432	875	14	21	121.392	31.2462	0.693925	0.0596048	grey	0.0358967	FALSE
Region_142969	chr10	103704033	103704305	272	5	11	36.473	11.3031	0.709269	0.0662888	grey	0.101458	FALSE
Region_142970	chr10	103704527	103704844	317	8	18	76.1216	21.5756	0.902076	0.0504719	grey	0.0456855	FALSE
Region_142971	chr10	103708050	103708330	280	6	13	42.0405	14.8706	0.674258	0.0784079	grey	0.10804	FALSE
Region_142972	chr10	103712286	103712443	157	5	14	43.8108	14.4181	0.871057	0.0740854	grey	-0.0948401	FALSE
Region_142973	chr10	103713915	103714205	290	6	15	45.5676	13.4165	0.915007	0.069782	grey	-0.0527288	FALSE
Region_142974	chr10	103714979	103715260	281	5	15	45.3514	12.277	0.866552	0.0512833	grey	0.286579	FALSE
Region_142975	chr10	103716882	103717208	326	8	32	85.1351	24.1356	0.912008	0.058142	grey	0.0296068	FALSE
Region_142976	chr10	103722670	103723249	579	9	25	67.3378	18.1691	0.882938	0.0523799	grey	0.067372	FALSE
Region_142977	chr10	103724151	103724351	200	8	16	62.9865	20.8842	0.927771	0.0582907	grey	0.174029	FALSE
Region_142978	chr10	103733067	103733418	351	6	11	42.4459	13.437	0.483016	0.0943279	grey	-0.337328	FALSE
Region_142979	chr10	103743133	103743352	219	5	11	41.6081	13.3271	0.900854	0.0584911	grey	0.398085	FALSE
Region_142980	chr10	103744172	103744442	270	9	13	46.1216	15.297	0.948932	0.0508352	grey	-0.103431	FALSE
Region_142981	chr10	103745655	103746091	436	15	49	144.986	36.1752	0.770305	0.0690306	grey	-0.0972039	FALSE
Region_142982	chr10	103749110	103749453	343	7	16	46.5811	13.3273	0.923807	0.0663554	grey	0.0855599	FALSE
Region_142983	chr10	103750137	103750997	860	15	13	107.419	30.8381	0.916207	0.0512936	grey	0.0600007	FALSE
Region_142984	chr10	103751778	103752015	237	6	11	35.5676	12.2207	0.908473	0.0881813	lightyellow	0.604368	FALSE
Region_142985	chr10	103757208	103758267	1059	23	71	236.189	60.0889	0.341136	0.0678681	grey	-0.102852	FALSE
Region_142986	chr10	103759059	103759912	853	15	40	108.257	25.5552	0.350846	0.0533096	grey	-0.0538146	FALSE
Region_142987	chr10	103761582	103761865	283	6	10	40.6351	12.5573	0.859076	0.0668292	grey	0.242369	FALSE
Region_142988	chr10	103762303	103762774	471	8	19	54.6622	15.0044	0.794341	0.0703023	grey	0.0419374	FALSE
Region_142989	chr10	103765070	103765300	230	5	10	23.7838	8.20169	0.756889	0.104416	grey	-0.102786	FALSE
Region_142990	chr10	103771095	103771729	634	14	14	95.1486	26.2656	0.91412	0.0508098	grey	-0.0352585	FALSE
Region_142991	chr10	103772945	103773377	432	15	19	93.1351	26.7194	0.887077	0.0544378	grey	-0.342795	FALSE
Region_142992	chr10	103774913	103775147	234	6	10	36.527	11.9224	0.944552	0.0536769	grey	0.031779	FALSE
Region_142993	chr10	103779104	103779735	631	24	32	202.162	46.1507	0.691375	0.0520606	grey	-0.267422	FALSE
Region_142994	chr10	103781968	103782270	302	8	16	64.5946	19.7657	0.904033	0.0512695	grey	0.109449	FALSE
Region_142995	chr10	103784176	103784671	495	12	32	104.811	31.1447	0.823249	0.0561417	grey	0.00939611	FALSE
Region_142996	chr10	103784880	103785172	292	7	15	54.0811	15.2897	0.558383	0.0964842	grey	-0.0441091	FALSE
Region_142997	chr10	103791075	103791845	770	14	23	90.4054	25.27	0.843901	0.050966	grey	-0.125539	FALSE
Region_142998	chr10	103794306	103794673	367	11	29	103.351	29.1644	0.750927	0.0639145	grey	0.0840982	FALSE
Region_142999	chr10	103796553	103797155	602	12	18	67.6081	18.993	0.882174	0.0577596	grey	0.0645957	FALSE
Region_143000	chr10	103797315	103797445	130	6	16	53.7297	16.1375	0.905153	0.0667461	grey	0.0394005	FALSE
Region_143001	chr10	103800775	103801310	535	11	36	98.3108	26.8634	0.375851	0.0606744	grey	0.174651	FALSE
Region_143002	chr10	103802811	103803168	357	7	15	46.5946	12.8104	0.841745	0.0615317	grey	0.0966392	FALSE
Region_143003	chr10	103805565	103806359	794	13	28	84.8919	22.5234	0.919698	0.0521868	grey	0.0949329	FALSE
Region_143004	chr10	103809094	103809467	373	6	14	45.7162	14.4881	0.922753	0.0550518	grey	0.156223	FALSE
Region_143005	chr10	103811469	103811943	474	8	17	56.3784	16.5982	0.901086	0.0649481	grey	-0.131418	FALSE
Region_143006	chr10	103812135	103812305	170	3	10	31.2568	10.0083	0.908196	0.0668963	grey	0.270192	FALSE
Region_143007	chr10	103814200	103814584	384	8	11	44.0405	15.3154	0.914468	0.0571131	grey	-0.0264962	FALSE
Region_143008	chr10	103818483	103818713	230	5	13	34.3919	10.682	0.933424	0.0602325	grey	-0.0819199	FALSE
Region_143009	chr10	103819548	103819818	270	7	20	55.6486	18.1534	0.827991	0.0599563	grey	-0.137055	FALSE
Region_143010	chr10	103820072	103820567	495	14	22	91.6486	26.1395	0.456423	0.0798498	grey	-0.00583366	FALSE
Region_143011	chr10	103820733	103821427	694	15	33	99.1081	22.4863	0.886684	0.0565634	grey	0.144366	FALSE
Region_143012	chr10	103823690	103824063	373	8	14	46.527	15.3669	0.905833	0.0545063	grey	0.066258	FALSE
Region_143013	chr10	103824218	103824620	402	8	14	61.3919	19.1889	0.25378	0.0770295	grey	-0.114738	FALSE
Region_143014	chr10	103828646	103828970	324	7	20	66.1622	19.0025	0.870747	0.0792393	grey	0.0542994	FALSE
Region_143015	chr10	103836839	103837083	244	9	27	73.2297	19.7876	0.900189	0.0630394	grey	-0.322318	FALSE
Region_143016	chr10	103837643	103838398	755	14	25	121.446	32.9163	0.843883	0.0622729	grey	-0.235177	FALSE
Region_143017	chr10	103841039	103841427	388	7	10	44.1216	13.5393	0.912986	0.0637175	grey	-0.168368	FALSE
Region_143018	chr10	103842569	103842817	248	6	10	34.6757	12.7173	0.791799	0.0612699	grey	-0.122024	FALSE
Region_143019	chr10	103846637	103846979	342	5	13	45.9459	13.3733	0.84469	0.0664819	grey	0.205517	FALSE
Region_143020	chr10	103848402	103848867	465	9	23	54.2432	15.0513	0.827674	0.0544578	grey	-0.248514	FALSE
Region_143021	chr10	103850111	103850446	335	7	16	45.7568	12.9083	0.592588	0.113028	grey	-0.133098	FALSE
Region_143022	chr10	103851363	103851734	371	7	17	41.2027	12.2306	0.934433	0.0520444	grey	0.317934	FALSE
Region_143023	chr10	103852261	103852703	442	11	38	97.5541	27.3141	0.760637	0.0643713	grey	-0.179574	FALSE
Region_143024	chr10	103864530	103864857	327	9	12	57.6081	17.2347	0.940211	0.051161	grey	-0.00461856	FALSE
Region_143025	chr10	103866514	103866801	287	7	11	32.9054	12.1792	0.961037	0.0503108	orangered4	0.765472	FALSE
Region_143026	chr10	103876170	103876821	651	10	18	63.0135	16.3979	0.939187	0.0500334	grey	-0.155803	FALSE
Region_143027	chr10	103879370	103879765	395	10	28	95.9459	27.4894	0.876798	0.0507022	grey	0.0954282	FALSE
Region_143028	chr10	103890286	103890896	610	8	15	43.5811	12.865	0.821448	0.080286	grey	0.0460569	FALSE
Region_143029	chr10	103897115	103897709	594	8	18	48.7973	14.3784	0.898981	0.0584759	grey	0.169264	FALSE
Region_143030	chr10	103905325	103905758	433	6	12	41.5811	10.9869	0.891989	0.0626421	grey	-0.293923	FALSE
Region_143031	chr10	103911385	103912016	631	11	21	74.5	18.4956	0.531001	0.0505841	grey	-0.110974	FALSE
Region_143032	chr10	103925279	103925552	273	7	11	33.7838	9.91508	0.944517	0.0516126	grey	0.0359783	FALSE
Region_143033	chr10	103965684	103965962	278	6	12	45.8919	14.9415	0.910997	0.0501651	grey	-0.10014	FALSE
Region_143034	chr10	103968990	103969582	592	17	27	90.4595	27.7183	0.768253	0.0623823	grey	0.0276087	FALSE
Region_143035	chr10	103971313	103971514	201	8	11	47.0541	17.3867	0.830373	0.077034	grey	0.0211228	FALSE
Region_143036	chr10	103984466	103984705	239	8	15	47.1081	14.2709	0.894811	0.0588503	grey	0.038958	FALSE
Region_143037	chr10	104027741	104028402	661	12	20	66.8378	19.2724	0.880388	0.0714241	grey	-0.0413806	FALSE
Region_143038	chr10	104032620	104032854	234	6	11	38.2568	14.8859	0.654052	0.151199	grey	-0.131064	FALSE
Region_143039	chr10	104033075	104035742	2667	66	155	582.676	150.909	0.711787	0.0512577	grey	-0.158539	FALSE
Region_143040	chr10	104040997	104041081	84	3	11	29.8108	9.65526	0.870154	0.0710378	grey	-0.103398	FALSE
Region_143041	chr10	104043453	104043834	381	8	15	66.0811	17.7052	0.814794	0.0550212	grey	-0.00909602	FALSE
Region_143042	chr10	104049996	104050245	249	6	11	40.8108	12.808	0.865522	0.0568235	grey	0.0503694	FALSE
Region_143043	chr10	104052737	104053216	479	11	35	80.6622	23.8369	0.845344	0.0609681	grey	0.122735	FALSE
Region_143044	chr10	104053581	104053706	125	3	13	29.2297	8.23881	0.949898	0.054087	grey	-0.125422	FALSE
Region_143045	chr10	104054443	104054781	338	8	18	72.4324	20.922	0.87639	0.0520018	grey	-0.16264	FALSE
Region_143046	chr10	104057762	104058132	370	8	16	45.0405	12.8153	0.658437	0.0874269	grey	-0.0399532	FALSE
Region_143047	chr10	104060114	104060257	143	4	10	34.8919	11.0535	0.943692	0.0645958	grey	-0.00345687	FALSE
Region_143048	chr10	104069721	104069877	156	6	10	34.9459	11.704	0.706413	0.114804	grey	-0.056071	FALSE
Region_143049	chr10	104076308	104076713	405	7	14	49.5811	17.5679	0.923639	0.0553046	grey	-0.217655	FALSE
Region_143050	chr10	104144287	104144580	293	11	17	46.6081	15.9784	0.934608	0.056598	grey	-0.0439585	FALSE
Region_143051	chr10	104156627	104156906	279	6	15	41.473	12.1759	0.889154	0.0565116	grey	0.190757	FALSE
Region_143052	chr10	104159605	104159966	361	8	13	51.5135	16.1222	0.930166	0.0548388	grey	-0.101782	FALSE
Region_143053	chr10	104164546	104164689	143	8	11	43.8514	16.5469	0.938934	0.0611713	grey	-0.0859206	FALSE
Region_143054	chr10	104170352	104170674	322	4	12	36.5135	10.8807	0.881596	0.0817987	grey	-0.0255038	FALSE
Region_143055	chr10	104189893	104190092	199	11	11	52.5	22.348	0.95355	0.052112	grey	-0.00405168	FALSE
Region_143056	chr10	104206981	104207203	222	7	12	42.4189	14.6923	0.942879	0.0538244	grey	-0.128887	FALSE
Region_143057	chr10	104210851	104211042	191	11	13	56.2568	20.5427	0.91579	0.0702248	grey	0.060921	FALSE
Region_143058	chr10	104217948	104218216	268	12	10	50.2973	20.1812	0.913251	0.0569388	grey	-0.0771653	FALSE
Region_143059	chr10	104266474	104266819	345	8	13	35.7703	12.0098	0.832053	0.0817517	grey	-0.145192	FALSE
Region_143060	chr10	104276626	104276850	224	4	11	26.4595	7.41562	0.913627	0.0690102	grey	0.111654	FALSE
Region_143061	chr10	104277428	104277714	286	7	13	39.7162	14.618	0.940501	0.0520448	grey	-0.150644	FALSE
Region_143062	chr10	104287777	104288189	412	11	10	60.2297	18.8058	0.9364	0.0593162	grey	0.125153	FALSE
Region_143063	chr10	104297659	104298075	416	10	18	73.9865	22.4929	0.46685	0.0706528	grey	0.152824	FALSE
Region_143064	chr10	104299304	104299709	405	9	16	44.0541	12.8457	0.913138	0.0682899	grey	-0.21456	FALSE
Region_143065	chr10	104300057	104300320	263	10	21	77.0541	22.3808	0.828043	0.0747667	grey	0.12042	FALSE
Region_143066	chr10	104300771	104301293	522	8	14	64.2838	19.7092	0.681965	0.0733573	grey	0.0423011	FALSE
Region_143067	chr10	104304736	104305387	651	11	20	75.7973	21.8864	0.767441	0.0691685	grey	0.0117138	FALSE
Region_143068	chr10	104305791	104306175	384	17	17	120.324	55.1094	0.344811	0.143006	grey	-0.06659	FALSE
Region_143069	chr10	104306562	104306698	136	7	14	54.5135	17.3886	0.862061	0.0757897	grey	0.184146	FALSE
Region_143070	chr10	104311403	104311543	140	5	11	44.2973	14.5081	0.890654	0.0509396	grey	0.124491	FALSE
Region_143071	chr10	104312837	104313114	277	6	24	54.7297	14.2043	0.772246	0.0615864	grey	0.0637277	FALSE
Region_143072	chr10	104316352	104316606	254	6	10	44.2162	15.0007	0.953784	0.0521994	grey	0.084642	FALSE
Region_143073	chr10	104318448	104318554	106	4	15	37.7703	12.3561	0.904713	0.0501281	grey	-0.0746005	FALSE
Region_143074	chr10	104319164	104319675	511	13	27	115.905	29.6741	0.43952	0.0682205	grey	0.128425	FALSE
Region_143075	chr10	104321189	104321487	298	7	32	71.7838	22.2022	0.779123	0.0788989	grey	-0.163546	FALSE
Region_143076	chr10	104321904	104322068	164	6	13	47.6486	18.0558	0.295235	0.0799799	grey	0.0261726	FALSE
Region_143077	chr10	104322268	104322827	559	10	17	68.473	17.8097	0.245553	0.0761329	grey	-0.0503869	FALSE
Region_143078	chr10	104323584	104323993	409	8	16	73.5405	20.1985	0.649285	0.0806531	grey	-0.0502645	FALSE
Region_143079	chr10	104324362	104324796	434	11	21	79.4189	27.0053	0.234386	0.101939	grey	-0.193632	FALSE
Region_143080	chr10	104324997	104325477	480	13	18	77.473	20.9985	0.780815	0.0713549	grey	0.109954	FALSE
Region_143081	chr10	104325690	104325792	102	9	17	83.7838	27.8377	0.664467	0.10159	grey	0.24561	FALSE
Region_143082	chr10	104325997	104326861	864	25	66	210.122	52.7221	0.383305	0.0523088	grey	0.07707	FALSE
Region_143083	chr10	104327701	104328024	323	8	19	67.6486	18.9668	0.365452	0.0988706	grey	0.0395285	FALSE
Region_143084	chr10	104329197	104329630	433	8	14	63.7297	20.6393	0.17238	0.078799	grey	-0.156577	FALSE
Region_143085	chr10	104330393	104330535	142	6	12	33.2162	12.6808	0.576382	0.117845	grey	0.0292397	FALSE
Region_143086	chr10	104331188	104331491	303	9	23	90.0541	27.2301	0.822222	0.0768009	grey	-0.0662388	FALSE
Region_143087	chr10	104333167	104333537	370	12	40	109.662	32.5649	0.697966	0.114795	grey	-0.151652	FALSE
Region_143088	chr10	104334719	104335592	873	19	38	152.324	42.6355	0.820443	0.0521292	grey	-0.00500351	FALSE
Region_143089	chr10	104347142	104347289	147	4	11	41.3649	10.9951	0.873767	0.0847864	grey	0.0608018	FALSE
Region_143090	chr10	104348907	104349251	344	6	12	30.8378	10.6154	0.951747	0.05264	grey	-0.0741837	FALSE
Region_143091	chr10	104349999	104350295	296	6	15	39.1081	12.6757	0.188587	0.081353	grey	0.0906099	FALSE
Region_143092	chr10	104354889	104355071	182	5	13	51.7838	16.2129	0.702578	0.0779408	grey	-0.0866301	FALSE
Region_143093	chr10	104371956	104372267	311	7	10	32.3649	11.8513	0.923859	0.0639661	grey	0.07551	FALSE
Region_143094	chr10	104395773	104395901	128	6	10	36.4595	13.2357	0.925494	0.0681863	grey	0.198006	FALSE
Region_143095	chr10	104399292	104399722	430	9	26	58.4865	12.7077	0.842768	0.0659472	grey	-0.133946	FALSE
Region_143096	chr10	104403687	104403926	239	8	11	41.5946	14.7322	0.673838	0.098954	grey	-0.0467472	FALSE
Region_143097	chr10	104404508	104404888	380	10	11	44.6216	17.3495	0.917427	0.0614719	grey	0.24344	FALSE
Region_143098	chr10	104420913	104421120	207	5	12	33.6216	11.8711	0.949587	0.0517368	grey	-0.0569393	FALSE
Region_143099	chr10	104425665	104425998	333	6	20	48.7027	15.0685	0.896128	0.0609545	grey	-0.19771	FALSE
Region_143100	chr10	104428720	104429093	373	7	24	66.4865	19.3499	0.835358	0.0550239	grey	-0.0401272	FALSE
Region_143101	chr10	104478890	104479202	312	15	25	93	29.0653	0.929088	0.0543463	grey	-0.268024	FALSE
Region_143102	chr10	104480910	104481661	751	9	25	79.1486	20.0224	0.751586	0.0576811	grey	-0.262139	FALSE
Region_143103	chr10	104482341	104482757	416	9	12	64.8243	21.3563	0.820119	0.0870252	grey	-0.19717	FALSE
Region_143104	chr10	104500626	104500925	299	5	11	26.7432	8.67221	0.638814	0.125426	grey	-0.0138527	FALSE
Region_143105	chr10	104502283	104502568	285	6	10	41.5135	12.379	0.808032	0.0776329	grey	0.093857	FALSE
Region_143106	chr10	104502910	104503605	695	9	18	92.1081	23.1106	0.750944	0.0610173	grey	-0.352968	FALSE
Region_143107	chr10	104504527	104504783	256	7	20	63.7027	19.9971	0.887859	0.0681973	grey	0.293541	FALSE
Region_143108	chr10	104505002	104505428	426	12	12	63.3378	24.5146	0.824747	0.0547556	grey	0.162574	FALSE
Region_143109	chr10	104506087	104506173	86	5	13	38.973	12.3054	0.940291	0.0504111	grey	-0.0098753	FALSE
Region_143110	chr10	104509568	104509984	416	6	11	43.1757	11.7745	0.898603	0.0770008	grey	0.0450777	FALSE
Region_143111	chr10	104512420	104513072	652	16	24	115.892	32.2119	0.732405	0.064091	grey	-0.0799291	FALSE
Region_143112	chr10	104522069	104522502	433	8	23	57.7297	17.6893	0.796784	0.0820769	grey	-0.0627664	FALSE
Region_143113	chr10	104524919	104525374	455	8	12	65.6892	16.5338	0.869554	0.0573756	grey	-0.0564864	FALSE
Region_143114	chr10	104525628	104525908	280	6	12	47.8919	15.6831	0.882153	0.0594032	grey	-0.128436	FALSE
Region_143115	chr10	104541418	104541663	245	6	10	59.9054	18.3774	0.865641	0.0581601	grey	0.0462462	FALSE
Region_143116	chr10	104545789	104545975	186	4	11	28.2568	8.4773	0.82293	0.0888917	grey	-0.189498	FALSE
Region_143117	chr10	104553563	104554014	451	8	13	59.8784	21.4463	0.839685	0.0725601	grey	-0.203876	FALSE
Region_143118	chr10	104558105	104558331	226	6	11	39.6486	13.8746	0.825601	0.0867537	grey	0.0477063	FALSE
Region_143119	chr10	104558678	104559026	348	10	14	66.0676	20.5208	0.806013	0.0593548	grey	0.0276875	FALSE
Region_143120	chr10	104559991	104560441	450	8	14	64.9189	17.1694	0.780107	0.0624185	grey	0.123464	FALSE
Region_143121	chr10	104561281	104561359	78	4	13	43.4324	13.4725	0.896413	0.0632522	grey	0.182801	FALSE
Region_143122	chr10	104575974	104576440	466	8	12	55.8378	18.1893	0.889681	0.0621376	grey	-0.0116187	FALSE
Region_143123	chr10	104576708	104577498	790	13	29	101.243	27.7429	0.833862	0.0502555	grey	0.106613	FALSE
Region_143124	chr10	104578209	104578528	319	10	21	69.2027	21.9001	0.52085	0.0885829	grey	0.323893	FALSE
Region_143125	chr10	104580329	104580748	419	14	22	128.865	35.7971	0.764844	0.0580922	grey	0.193835	FALSE
Region_143126	chr10	104592047	104592548	501	7	18	53.5811	15.0988	0.883494	0.0587546	grey	0.1756	FALSE
Region_143127	chr10	104594417	104594861	444	6	15	38.6892	11.1576	0.781376	0.089031	grey	0.267023	FALSE
Region_143128	chr10	104608456	104609105	649	10	15	47.5405	14.698	0.831125	0.0702974	grey	-0.0783567	FALSE
Region_143129	chr10	104622573	104622600	27	3	10	35.7027	12.4446	0.676599	0.148162	grey	0.150378	FALSE
Region_143130	chr10	104635930	104636443	513	10	13	42.2568	13.1024	0.8544	0.0762716	grey	-0.0564731	FALSE
Region_143131	chr10	104665860	104666452	592	8	17	50.7703	15.1987	0.868552	0.0677278	grey	-0.242677	FALSE
Region_143132	chr10	104688157	104688595	438	17	55	171.865	46.2214	0.713241	0.0574699	grey	0.138019	FALSE
Region_143133	chr10	104719183	104719595	412	9	22	52.2568	14.595	0.912953	0.0615839	grey	-0.0329174	FALSE
Region_143134	chr10	104762397	104762820	423	9	17	62.3919	17.4142	0.887582	0.0666772	grey	-0.0953606	FALSE
Region_143135	chr10	104771070	104771224	154	4	15	43.8378	11.78	0.896957	0.0673181	grey	-0.162189	FALSE
Region_143136	chr10	104784922	104785171	249	13	17	60.6351	21.1074	0.921253	0.0567368	grey	-0.0276598	FALSE
Region_143137	chr10	104791135	104791478	343	5	10	38.6622	10.9335	0.724417	0.0799007	grey	-0.00153022	FALSE
Region_143138	chr10	104799631	104799965	334	11	10	56.9189	19.9601	0.916147	0.0513207	grey	-0.183417	FALSE
Region_143139	chr10	104807575	104808202	627	8	17	53.4459	13.437	0.846795	0.0637604	grey	-0.0531863	FALSE
Region_143140	chr10	104837755	104838023	268	5	14	34.5	9.98526	0.881107	0.070767	grey	0.214523	FALSE
Region_143141	chr10	104838252	104838416	164	6	13	41.6622	13.1079	0.869894	0.0726127	grey	-0.0333188	FALSE
Region_143142	chr10	104838608	104838902	294	6	17	50.473	12.1995	0.774488	0.0685408	grey	0.0846949	FALSE
Region_143143	chr10	104845878	104846074	196	5	12	41.9459	14.1159	0.883265	0.0619721	grey	-0.128794	FALSE
Region_143144	chr10	104847145	104847263	118	4	12	34.2838	11.988	0.911717	0.0581659	grey	0.00099437	FALSE
Region_143145	chr10	104849210	104849398	188	8	12	47.3649	16.0287	0.921086	0.0708012	grey	-0.147799	FALSE
Region_143146	chr10	104850310	104850743	433	10	16	51.3514	16.8697	0.873015	0.0588064	grey	-0.239192	FALSE
Region_143147	chr10	104852965	104853293	328	9	11	58.6622	18.8289	0.857958	0.0708104	grey	-0.0778193	FALSE
Region_143148	chr10	104861565	104861949	384	8	19	58.9324	18.8188	0.805578	0.0653724	grey	-0.0810112	FALSE
Region_143149	chr10	104867332	104867588	256	8	10	45.2027	16.9697	0.888822	0.0760663	grey	0.0684218	FALSE
Region_143150	chr10	104893623	104893945	322	8	18	65.9865	18.8189	0.445461	0.0619263	grey	-0.155434	FALSE
Region_143151	chr10	104910772	104910849	77	3	10	28.7432	9.90373	0.81264	0.0826288	grey	0.145721	FALSE
Region_143152	chr10	104915458	104915835	377	10	18	59.8514	18.0999	0.814545	0.0796468	grey	0.22099	FALSE
Region_143153	chr10	104922053	104922097	44	5	10	34.1081	12.0029	0.921047	0.0873174	grey	-0.162331	FALSE
Region_143154	chr10	104928528	104928842	314	6	27	72.7162	17.2663	0.85019	0.050645	grey	0.0195419	FALSE
Region_143155	chr10	104939169	104939926	757	11	24	78.0541	19.3333	0.820133	0.0550106	grey	0.131653	FALSE
Region_143156	chr10	104947019	104947302	283	6	15	47.0811	14.2807	0.836333	0.0727954	grey	-0.0571895	FALSE
Region_143157	chr10	104970207	104970535	328	8	20	59.2838	17.6996	0.751183	0.0632008	grey	0.193825	FALSE
Region_143158	chr10	104977792	104978222	430	15	19	79.1757	25.407	0.889234	0.0691242	grey	0.154494	FALSE
Region_143159	chr10	104982099	104982210	111	4	13	47.3243	13.8782	0.874654	0.0614013	grey	0.0431038	FALSE
Region_143160	chr10	105002475	105003130	655	8	16	50.5541	14.5151	0.870107	0.0642674	grey	0.0749056	FALSE
Region_143161	chr10	105020661	105020886	225	4	10	29.3378	9.11912	0.84428	0.0900979	grey	0.0897998	FALSE
Region_143162	chr10	105026618	105026785	167	4	12	25.1081	9.33482	0.885074	0.0850258	grey	-0.0443837	FALSE
Region_143163	chr10	105039658	105039850	192	5	14	44.6622	13.2016	0.810359	0.0847214	grey	-0.0957642	FALSE
Region_143164	chr10	105060543	105060932	389	7	12	32.8243	9.6619	0.85665	0.0728643	grey	-0.0143456	FALSE
Region_143165	chr10	105062283	105062581	298	6	13	49.3649	12.8218	0.882853	0.0519781	grey	0.215752	FALSE
Region_143166	chr10	105064294	105064596	302	5	14	37.9054	10.9709	0.826267	0.079932	grey	0.066894	FALSE
Region_143167	chr10	105074200	105074692	492	9	20	50.1892	14.88	0.783545	0.0929352	grey	-0.299507	FALSE
Region_143168	chr10	105076285	105076869	584	9	22	65	16.9342	0.745628	0.07165	grey	-0.0639563	FALSE
Region_143169	chr10	105089733	105089831	98	6	13	46.5135	17.572	0.936435	0.0532038	grey	0.0871001	FALSE
Region_143170	chr10	105101314	105101674	360	7	12	43.3649	14.7235	0.846261	0.0684449	grey	0.296867	FALSE
Region_143171	chr10	105102858	105103314	456	8	11	48.2568	14.7287	0.662752	0.0901599	grey	0.0324625	FALSE
Region_143172	chr10	105108191	105108406	215	5	11	32.1081	10.9301	0.895247	0.0846641	grey	-0.121784	FALSE
Region_143173	chr10	105124770	105125068	298	9	15	61.7432	21.0343	0.78625	0.0774718	grey	0.118436	FALSE
Region_143174	chr10	105131434	105131732	298	8	13	36.9324	11.7815	0.865465	0.0745554	grey	0.14002	FALSE
Region_143175	chr10	105134659	105134891	232	5	11	34.3378	12.7615	0.830373	0.0861917	grey	-0.121143	FALSE
Region_143176	chr10	105156885	105157360	475	9	25	71.5676	21.3606	0.810969	0.0637204	grey	0.0454103	FALSE
Region_143177	chr10	105158546	105158812	266	4	10	34.7568	9.51971	0.806175	0.0866155	grey	0.20732	FALSE
Region_143178	chr10	105168340	105168746	406	9	19	66.7162	20.436	0.900425	0.0546021	grey	-0.0106931	FALSE
Region_143179	chr10	105174600	105175196	596	15	24	86.6216	25.6807	0.923103	0.0507181	grey	-0.311836	FALSE
Region_143180	chr10	105176509	105176848	339	11	28	55.4595	15.2919	0.918017	0.0542798	grey	-0.093877	FALSE
Region_143181	chr10	105200021	105200309	288	5	10	36.4189	10.8274	0.904947	0.061514	grey	-0.417867	FALSE
Region_143182	chr10	105218602	105219009	407	13	17	64.527	22.4476	0.907664	0.0612246	grey	0.0809251	FALSE
Region_143183	chr10	105241205	105241558	353	6	16	50.0135	13.2194	0.926929	0.0563359	grey	0.021878	FALSE
Region_143184	chr10	105254007	105254249	242	7	12	43.9865	17.0056	0.915184	0.0589549	grey	-0.0313787	FALSE
Region_143185	chr10	105267004	105267274	270	5	10	32.3378	10.991	0.824434	0.0907648	grey	0.201084	FALSE
Region_143186	chr10	105274130	105274406	276	6	14	36.4595	11.4798	0.893267	0.0840541	grey	-0.0566197	FALSE
Region_143187	chr10	105290547	105290913	366	5	11	23.7297	7.70749	0.715629	0.0791314	grey	0.0478896	FALSE
Region_143188	chr10	105293802	105294150	348	6	23	71.2162	20.4446	0.848101	0.0604763	grey	0.0404995	FALSE
Region_143189	chr10	105308166	105308524	358	9	13	56.1622	17.4278	0.884037	0.0697555	grey	0.393701	FALSE
Region_143190	chr10	105308680	105309411	731	9	13	57.8378	17.9535	0.803717	0.0782776	grey	0.177756	FALSE
Region_143191	chr10	105318447	105319180	733	10	12	48.3243	12.1656	0.895343	0.0637322	grey	0.0408545	FALSE
Region_143192	chr10	105345495	105346030	535	7	18	59.6081	16.3219	0.741256	0.0721485	grey	0.210204	FALSE
Region_143193	chr10	105349820	105350131	311	9	11	50.5946	17.1599	0.916834	0.0534084	grey	-0.0437345	FALSE
Region_143194	chr10	105352589	105353325	736	11	30	94.7162	23.6067	0.79101	0.0764417	grey	-0.0902144	FALSE
Region_143195	chr10	105357178	105357765	587	10	16	56.5	15.9788	0.744071	0.0815476	grey	-0.0461117	FALSE
Region_143196	chr10	105359691	105359951	260	5	10	29.2297	9.63519	0.9125	0.0822649	grey	-0.0902612	FALSE
Region_143197	chr10	105366454	105366799	345	8	14	58.7297	18.6594	0.884182	0.0791141	grey	0.56228	FALSE
Region_143198	chr10	105393652	105394039	387	8	14	38.1892	12.7459	0.897223	0.0688577	grey	-0.021376	FALSE
Region_143199	chr10	105431745	105432303	558	13	18	64.2703	21.4178	0.916443	0.0533456	grey	0.0616755	FALSE
Region_143200	chr10	105479365	105479520	155	4	12	38.7973	13.4103	0.7579	0.0911327	grey	-0.0960661	FALSE
Region_143201	chr10	105482452	105482886	434	7	14	60.9054	17.2906	0.775132	0.0719629	grey	-0.00777321	FALSE
Region_143202	chr10	105485066	105485156	90	5	10	32.7432	12.233	0.558557	0.125311	grey	0.0821977	FALSE
Region_143203	chr10	105555523	105555964	441	6	13	37.4865	11.8127	0.881508	0.0729929	grey	0.119848	FALSE
Region_143204	chr10	105662283	105662553	270	9	14	46.6216	14.8819	0.857544	0.0629904	grey	-0.112846	FALSE
Region_143205	chr10	105674569	105675064	495	8	14	43.0135	12.7639	0.869628	0.0612474	grey	0.0807027	FALSE
Region_143206	chr10	105677752	105678232	480	10	15	57.6622	17.312	0.763937	0.0750616	grey	-0.269755	FALSE
Region_143207	chr10	105693365	105693577	212	10	23	60.0676	22.4049	0.882523	0.0654618	grey	-0.173695	FALSE
Region_143208	chr10	105695298	105695536	238	4	13	30.1081	8.97266	0.854884	0.0729846	grey	-0.0283203	FALSE
Region_143209	chr10	105699045	105699130	85	5	13	40.3919	14.972	0.885011	0.0667568	grey	-0.0185942	FALSE
Region_143210	chr10	105701455	105701672	217	7	16	44.2838	16.1156	0.88605	0.0660079	grey	-0.158154	FALSE
Region_143211	chr10	105702863	105703245	382	8	18	59.0676	15.0081	0.797701	0.055255	grey	0.122475	FALSE
Region_143212	chr10	105711850	105712139	289	6	10	38.3243	13.3971	0.891534	0.0590632	grey	-0.079424	FALSE
Region_143213	chr10	105725002	105725212	210	7	20	44.0405	11.8927	0.612329	0.104514	grey	-0.0399054	FALSE
Region_143214	chr10	105727875	105728431	556	14	24	73.8649	19.2114	0.747042	0.0642596	grey	-0.221281	FALSE
Region_143215	chr10	105728720	105728967	247	5	14	44.4324	14.1112	0.828102	0.0728005	grey	0.00329656	FALSE
Region_143216	chr10	105764961	105765329	368	8	15	55.7027	17.5325	0.923786	0.050139	grey	-0.12181	FALSE
Region_143217	chr10	105799201	105799838	637	10	18	51.9865	16.3627	0.749325	0.0865272	grey	0.0598006	FALSE
Region_143218	chr10	105809405	105809861	456	14	28	78.1892	22.7853	0.920697	0.051691	grey	-0.221516	FALSE
Region_143219	chr10	105832682	105833002	320	7	11	32.8243	11.5727	0.917082	0.0579052	grey	0.179138	FALSE
Region_143220	chr10	105844806	105845313	507	9	13	52.6081	15.0504	0.763885	0.0832369	grey	0.0977253	FALSE
Region_143221	chr10	105876746	105877166	420	14	20	95.7162	28.3745	0.918548	0.0554448	grey	0.178751	FALSE
Region_143222	chr10	105892415	105892713	298	9	17	49.027	16.7985	0.922898	0.0505549	grey	-0.0726341	FALSE
Region_143223	chr10	105897141	105897607	466	10	14	48.4865	18.4348	0.927352	0.0536884	grey	0.0238323	FALSE
Region_143224	chr10	105907155	105907493	338	11	11	59.1757	17.4131	0.928941	0.0528453	grey	0.301412	FALSE
Region_143225	chr10	105913349	105913605	256	5	10	26.5135	8.73702	0.897239	0.0813935	grey	0.158182	FALSE
Region_143226	chr10	105970005	105970535	530	15	13	71.9324	24.9297	0.458889	0.0685286	grey	-0.189908	FALSE
Region_143227	chr10	105979301	105980145	844	15	12	64.6757	20.7695	0.876541	0.0578159	grey	-0.0619425	FALSE
Region_143228	chr10	106017966	106018327	361	8	11	54.473	17.243	0.900583	0.0547433	grey	0.18346	FALSE
Region_143229	chr10	106018478	106018729	251	5	10	33.9324	10.6775	0.908041	0.0592681	grey	0.0810572	FALSE
Region_143230	chr10	106080195	106080477	282	6	10	36.9459	10.9968	0.852812	0.0679709	grey	0.0463796	FALSE
Region_143231	chr10	106114932	106115440	508	11	28	81.0676	23.496	0.882852	0.0535352	grey	-0.0112816	FALSE
Region_143232	chr10	106121102	106121536	434	9	11	70.6622	21.5478	0.831808	0.054062	grey	0.00443878	FALSE
Region_143233	chr10	106121890	106122267	377	7	21	48.0811	12.1371	0.902502	0.0594056	grey	0.0812206	FALSE
Region_143234	chr10	106125528	106125821	293	9	10	40.1757	14.5634	0.90731	0.0741363	grey	-0.0112481	FALSE
Region_143235	chr10	106230892	106231075	183	5	10	36.1892	11.3725	0.914023	0.0523041	grey	-0.0875434	FALSE
Region_143236	chr10	106240173	106240451	278	6	14	48.2297	14.4446	0.868094	0.0636257	grey	0.0109329	FALSE
Region_143237	chr10	106242321	106242844	523	10	11	67.8243	19.9021	0.76508	0.0548751	grey	0.0281761	FALSE
Region_143238	chr10	106257265	106257699	434	14	13	81.6216	27.6523	0.837511	0.0530267	grey	-0.226133	FALSE
Region_143239	chr10	106268671	106269377	706	12	20	68.7973	21.365	0.7256	0.051901	grey	0.116257	FALSE
Region_143240	chr10	106281106	106281633	527	10	23	65.0405	17.905	0.781604	0.0669644	grey	0.248615	FALSE
Region_143241	chr10	106303252	106303493	241	7	15	45.6216	16.7567	0.915429	0.056937	grey	0.0183778	FALSE
Region_143242	chr10	106320175	106320337	162	5	16	60.7568	17.6657	0.909406	0.0545617	grey	-0.118577	FALSE
Region_143243	chr10	106320987	106321233	246	3	12	27.4189	8.09703	0.887328	0.0946149	grey	-0.0953284	FALSE
Region_143244	chr10	106341727	106342283	556	10	10	57.5676	16.6939	0.882998	0.0595223	grey	-0.187886	FALSE
Region_143245	chr10	106368053	106368362	309	14	14	71.8243	23.5833	0.862724	0.0663829	grey	-0.0834908	FALSE
Region_143246	chr10	106370462	106371037	575	13	15	74.8649	21.79	0.891196	0.0530277	grey	0.0066204	FALSE
Region_143247	chr10	106380305	106380807	502	17	28	96.473	28.3453	0.919373	0.0544492	grey	-0.352234	FALSE
Region_143248	chr10	106381890	106382393	503	11	19	59.2162	15.892	0.877947	0.0516278	grey	0.171435	FALSE
Region_143249	chr10	106386627	106386853	226	6	11	31.5405	11.3574	0.898808	0.0734705	grey	-0.131192	FALSE
Region_143250	chr10	106392904	106393347	443	7	22	62.0135	16.4729	0.84959	0.0567539	grey	0.034037	FALSE
Region_143251	chr10	106398661	106398897	236	6	17	44.5135	15.0772	0.774218	0.120597	grey	0.0432511	FALSE
Region_143252	chr10	106399070	106399194	124	6	10	39.0946	14.2849	0.932891	0.0552007	grey	-0.150242	FALSE
Region_143253	chr10	106414528	106415113	585	9	31	69.0811	17.7554	0.862456	0.0552368	grey	-0.0859435	FALSE
Region_143254	chr10	106445714	106446166	452	8	12	36.8378	10.479	0.873207	0.0760316	grey	-0.0564769	FALSE
Region_143255	chr10	106461050	106461254	204	12	14	60.8784	21.5349	0.926403	0.0696965	grey	-0.249559	FALSE
Region_143256	chr10	106467219	106467606	387	9	26	78.6216	23.7295	0.906346	0.0560114	grey	0.259208	FALSE
Region_143257	chr10	106477843	106478264	421	10	17	63.5811	17.4615	0.91821	0.0527888	grey	-0.0727633	FALSE
Region_143258	chr10	106480664	106481190	526	10	17	51.7973	13.5616	0.888142	0.069056	grey	-0.140124	FALSE
Region_143259	chr10	106485899	106486664	765	13	20	69.3243	21.8369	0.843857	0.0633496	grey	0.12967	FALSE
Region_143260	chr10	106492700	106492887	187	6	14	38.2568	10.6167	0.923583	0.0577397	grey	0.260212	FALSE
Region_143261	chr10	106521577	106521834	257	11	10	56.6081	21.4238	0.910813	0.051993	grey	0.274534	FALSE
Region_143262	chr10	106541076	106541459	383	9	11	49.7297	15.1841	0.891116	0.0554323	grey	-0.0111745	FALSE
Region_143263	chr10	106544184	106544537	353	11	22	59.2027	19.7567	0.887955	0.055243	grey	-0.22115	FALSE
Region_143264	chr10	106566025	106566424	399	6	14	57.027	16.4932	0.860619	0.0507965	grey	-0.152635	FALSE
Region_143265	chr10	106568420	106568689	269	7	10	35.6757	12.2218	0.925297	0.0831343	grey	0.138258	FALSE
Region_143266	chr10	106576582	106576956	374	6	14	46.9054	13.4329	0.434468	0.0569082	grey	-0.151935	FALSE
Region_143267	chr10	106577370	106577725	355	12	18	57.6486	20.1898	0.797355	0.0794374	grey	-0.0226988	FALSE
Region_143268	chr10	106579242	106579388	146	4	10	36.9324	11.3165	0.901379	0.057266	grey	0.0222395	FALSE
Region_143269	chr10	106580402	106581078	676	8	12	55.5676	15.646	0.869543	0.0635886	grey	0.0996609	FALSE
Region_143270	chr10	106583504	106583978	474	10	13	51.8919	16.3142	0.845535	0.0596598	grey	-0.124802	FALSE
Region_143271	chr10	106588447	106588809	362	15	12	76.2703	28.2214	0.884314	0.0537471	grey	0.25751	FALSE
Region_143272	chr10	106590779	106591256	477	9	27	73.0405	18.4758	0.877867	0.0597006	grey	0.100708	FALSE
Region_143273	chr10	106593316	106593463	147	6	11	39.5541	13.9216	0.775879	0.0793715	grey	-0.0321497	FALSE
Region_143274	chr10	106597945	106598555	610	12	16	58.3243	16.923	0.910579	0.0505473	grey	0.391962	FALSE
Region_143275	chr10	106599840	106600089	249	7	10	36.8108	12.5945	0.920551	0.0598244	grey	-0.245224	FALSE
Region_143276	chr10	106603136	106603490	354	9	12	61.5405	18.4912	0.87101	0.0558804	grey	0.444843	FALSE
Region_143277	chr10	106611881	106612014	133	6	15	43.4459	13.5233	0.862202	0.0653997	grey	0.0419704	FALSE
Region_143278	chr10	106612815	106613459	644	10	19	67.6486	19.6938	0.875457	0.0616689	grey	0.0232749	FALSE
Region_143279	chr10	106619950	106620025	75	4	11	29.9324	9.64767	0.889237	0.0779357	grey	-0.0799139	FALSE
Region_143280	chr10	106620380	106620547	167	7	16	48.1351	17.1571	0.888662	0.0623609	grey	0.101795	FALSE
Region_143281	chr10	106624423	106625050	627	10	16	52.7703	14.5136	0.543245	0.0624821	grey	0.00492297	FALSE
Region_143282	chr10	106629872	106630235	363	10	26	64.2973	20.4113	0.879245	0.0610193	grey	0.152943	FALSE
Region_143283	chr10	106634162	106634291	129	5	12	33.0541	9.84801	0.93769	0.0551321	grey	0.124605	FALSE
Region_143284	chr10	106639708	106639910	202	7	11	42.5946	14.4629	0.894001	0.0694185	grey	-0.00320613	FALSE
Region_143285	chr10	106640869	106641042	173	4	13	35.3784	8.66216	0.896434	0.0662332	grey	0.307714	FALSE
Region_143286	chr10	106648934	106649403	469	13	33	112.189	25.7377	0.785044	0.064332	grey	-0.00607453	FALSE
Region_143287	chr10	106652408	106652576	168	9	31	77.4459	26.1084	0.852349	0.0690024	grey	0.0670062	FALSE
Region_143288	chr10	106681849	106682052	203	6	11	29.7297	10.8997	0.888989	0.079665	grey	0.00731163	FALSE
Region_143289	chr10	106687958	106688247	289	7	13	46.4054	15.4901	0.896629	0.0688246	grey	0.193499	FALSE
Region_143290	chr10	106690473	106690664	191	5	10	36.2568	12.8597	0.929912	0.0603315	grey	-0.105429	FALSE
Region_143291	chr10	106699150	106699413	263	9	19	77.8108	24.7971	0.847801	0.0569268	grey	0.207767	FALSE
Region_143292	chr10	106704397	106704749	352	12	13	55.9054	19.3413	0.907966	0.0578656	grey	-0.245415	FALSE
Region_143293	chr10	106710170	106710582	412	10	13	50.6486	14.4179	0.899489	0.0540316	grey	0.1867	FALSE
Region_143294	chr10	106719498	106719850	352	10	15	59.4595	19.7513	0.754539	0.0584922	grey	0.0748265	FALSE
Region_143295	chr10	106730386	106730667	281	6	10	40.8649	13.2699	0.846836	0.0948093	grey	0.063401	FALSE
Region_143296	chr10	106731031	106731247	216	10	21	56.8919	20.9327	0.881154	0.0850685	grey	0.145507	FALSE
Region_143297	chr10	106732602	106733000	398	9	20	55.3243	19.1326	0.873563	0.0655265	grey	-0.096963	FALSE
Region_143298	chr10	106738574	106738974	400	7	11	37.7432	12.8533	0.840128	0.0611089	grey	0.00828096	FALSE
Region_143299	chr10	106739345	106739907	562	19	31	80.9324	25.6677	0.800154	0.0630427	grey	-0.0699466	FALSE
Region_143300	chr10	106748242	106748564	322	7	16	47.6351	14.0377	0.907124	0.057502	grey	-0.0290808	FALSE
Region_143301	chr10	106750834	106751007	173	10	14	59.5135	22.8283	0.936349	0.0512929	grey	0.108433	FALSE
Region_143302	chr10	106753302	106753823	521	10	18	53.5676	16.4034	0.898377	0.0524994	grey	-0.0128419	FALSE
Region_143303	chr10	106767345	106767814	469	10	20	54.527	15.5116	0.903024	0.0642969	grey	0.138904	FALSE
Region_143304	chr10	106771076	106771167	91	4	12	38.473	13.2719	0.821427	0.10477	grey	-0.111666	FALSE
Region_143305	chr10	106773336	106773502	166	6	16	47.4865	15.5089	0.818955	0.0943618	grey	-0.0041272	FALSE
Region_143306	chr10	106773658	106773979	321	9	15	57.5	17.8627	0.877389	0.0606149	grey	-0.0355401	FALSE
Region_143307	chr10	106791425	106791797	372	8	23	51.1622	13.4887	0.896199	0.0616384	grey	0.038189	FALSE
Region_143308	chr10	106800614	106800970	356	10	14	69.6892	21.706	0.892332	0.0741074	grey	-0.0580415	FALSE
Region_143309	chr10	106806585	106807027	442	14	17	75.1892	26.9671	0.881914	0.059634	grey	-0.00343712	FALSE
Region_143310	chr10	106807982	106808318	336	12	21	65.4865	20.409	0.901109	0.0542456	grey	0.170532	FALSE
Region_143311	chr10	106811026	106811189	163	6	12	33.3784	11.9814	0.918721	0.0681352	grey	-0.179049	FALSE
Region_143312	chr10	106812125	106812338	213	9	12	57.0676	22.1293	0.921616	0.0557274	grey	-0.108687	FALSE
Region_143313	chr10	106823947	106824513	566	12	13	51.8919	15.5428	0.928958	0.0591748	grey	-0.0288144	FALSE
Region_143314	chr10	106830693	106831147	454	10	20	50.6351	16.5724	0.817492	0.0935214	grey	-0.140272	FALSE
Region_143315	chr10	106840980	106841362	382	9	14	57.3649	17.8591	0.934924	0.0579478	grey	-0.232589	FALSE
Region_143316	chr10	106857208	106857679	471	9	25	63.7568	18.8155	0.63706	0.0771774	grey	-0.00287521	FALSE
Region_143317	chr10	106858310	106858556	246	9	13	42.8378	16.4717	0.905865	0.072084	grey	-0.117461	FALSE
Region_143318	chr10	106877519	106877775	256	6	14	50.7432	18.4718	0.896562	0.071977	grey	-0.0770546	FALSE
Region_143319	chr10	106878883	106879244	361	11	15	54.8784	16.8985	0.924839	0.0523815	grey	0.0204734	FALSE
Region_143320	chr10	106896983	106897172	189	12	13	64.1892	25.2932	0.933894	0.064833	grey	0.149625	FALSE
Region_143321	chr10	106908307	106908824	517	10	15	53	17.1847	0.923468	0.05829	grey	0.3646	FALSE
Region_143322	chr10	106911790	106912371	581	12	18	63.027	18.9643	0.86905	0.0566292	grey	0.137268	FALSE
Region_143323	chr10	106912717	106913035	318	8	18	44.7297	15.1135	0.899235	0.0526746	grey	-0.109952	FALSE
Region_143324	chr10	106918183	106918482	299	10	16	61.6486	17.9317	0.901558	0.0664862	grey	-0.0398626	FALSE
Region_143325	chr10	106920196	106920764	568	9	15	54.9865	16.482	0.913199	0.0602259	grey	0.166336	FALSE
Region_143326	chr10	106927186	106927682	496	20	28	114.203	36.0654	0.676072	0.0894062	grey	0.10544	FALSE
Region_143327	chr10	106943560	106943880	320	9	11	35.8784	15.3667	0.870916	0.079339	grey	0.163035	FALSE
Region_143328	chr10	106948681	106948833	152	7	10	38.8784	16.8295	0.937769	0.058517	grey	-0.0183417	FALSE
Region_143329	chr10	106958624	106959076	452	9	21	66.0405	18.1413	0.706112	0.0706868	grey	0.0552181	FALSE
Region_143330	chr10	106960277	106960692	415	13	14	76.8108	24.6085	0.682865	0.105887	grey	-0.208319	FALSE
Region_143331	chr10	106963216	106963410	194	11	10	49.6081	17.6982	0.899009	0.0916778	grey	0.243477	FALSE
Region_143332	chr10	106978396	106978729	333	9	10	59.8378	21.1213	0.898716	0.0557982	grey	0.390976	FALSE
Region_143333	chr10	106989747	106989981	234	11	15	59.5405	17.8073	0.945259	0.0510683	brown4	0.824951	FALSE
Region_143334	chr10	106991985	106992241	256	6	11	33.1622	11.9577	0.623245	0.192328	grey	-0.198273	FALSE
Region_143335	chr10	107018191	107018432	241	13	11	63.8919	25.5673	0.905302	0.0544433	grey	-0.12519	FALSE
Region_143336	chr10	107022002	107022414	412	7	12	34.973	10.6011	0.914452	0.0576898	grey	-0.161465	FALSE
Region_143337	chr10	107026341	107026717	376	11	11	56.3108	18.7156	0.861935	0.072082	grey	0.0324297	FALSE
Region_143338	chr10	107033185	107033411	226	7	15	47.6892	15.3738	0.772332	0.0844243	grey	0.0370529	FALSE
Region_143339	chr10	107043760	107044025	265	5	10	34.9324	10.4151	0.905279	0.0563724	grey	-0.0138056	FALSE
Region_143340	chr10	107047672	107048062	390	8	10	35.5541	11.4857	0.923222	0.0611765	grey	0.213078	FALSE
Region_143341	chr10	107058064	107058292	228	10	12	44.0541	16.9204	0.948483	0.0621489	grey	-0.00950617	FALSE
Region_143342	chr10	107069148	107069718	570	13	16	57.9189	16.8367	0.853165	0.0552054	grey	0.0843754	FALSE
Region_143343	chr10	107073951	107074289	338	6	15	33.8919	9.72578	0.920181	0.0577167	grey	-0.177964	FALSE
Region_143344	chr10	107078943	107079150	207	8	11	46.9324	17.0007	0.909696	0.086856	grey	0.157488	FALSE
Region_143345	chr10	107086767	107087022	255	9	12	45	16.7471	0.912099	0.0659381	grey	0.204469	FALSE
Region_143346	chr10	107089938	107090191	253	5	11	42.0135	12.4389	0.899112	0.0619478	grey	0.0438087	FALSE
Region_143347	chr10	107094803	107095002	199	5	12	35.6892	12.4074	0.897108	0.0655469	grey	0.0132075	FALSE
Region_143348	chr10	107096614	107096848	234	8	11	40.7432	14.8951	0.909957	0.0546672	grey	-0.0106713	FALSE
Region_143349	chr10	107101120	107101341	221	9	10	52.2297	17.429	0.937278	0.0617169	grey	0.00516436	FALSE
Region_143350	chr10	107105402	107105637	235	7	15	57.6486	19.6109	0.890777	0.0524748	grey	0.138936	FALSE
Region_143351	chr10	107131445	107131643	198	5	10	30.9595	10.59	0.909452	0.0652508	grey	0.0785001	FALSE
Region_143352	chr10	107138817	107138963	146	6	13	44.3514	15.0246	0.926663	0.0523207	grey	-0.219257	FALSE
Region_143353	chr10	107143366	107144015	649	12	19	64.8919	19.8795	0.912437	0.0536976	grey	0.217467	FALSE
Region_143354	chr10	107150546	107150938	392	6	11	41.2703	11.8035	0.850679	0.072994	grey	-0.171039	FALSE
Region_143355	chr10	107159423	107160236	813	11	15	65.8514	16.0621	0.768849	0.0677888	grey	0.0316707	FALSE
Region_143356	chr10	107163310	107163528	218	6	14	46.527	15.5636	0.168166	0.0776195	grey	-0.0640558	FALSE
Region_143357	chr10	107165439	107165525	86	5	13	41.9324	16.4653	0.367322	0.0890803	grey	0.110285	FALSE
Region_143358	chr10	107168118	107168363	245	7	17	68.2568	22.3552	0.910465	0.0616295	grey	-0.239833	FALSE
Region_143359	chr10	107205186	107205498	312	10	10	58.9054	17.4781	0.890017	0.0604743	grey	-0.133814	FALSE
Region_143360	chr10	107233328	107233724	396	7	14	58.2027	16.5397	0.857894	0.0799857	grey	0.275059	FALSE
Region_143361	chr10	107234423	107234650	227	6	21	56.3649	16.8836	0.808604	0.0732856	grey	-0.0861721	FALSE
Region_143362	chr10	107262072	107262449	377	8	11	39.3514	11.4359	0.902325	0.0610795	grey	-0.0738404	FALSE
Region_143363	chr10	107264315	107264673	358	11	20	90.5676	25.0687	0.688272	0.0796349	grey	0.121256	FALSE
Region_143364	chr10	107264878	107265313	435	9	17	58.2703	16.7833	0.530662	0.113206	grey	0.122627	FALSE
Region_143365	chr10	107283753	107283920	167	5	11	27.973	10.5519	0.941923	0.0694457	grey	0.0950587	FALSE
Region_143366	chr10	107304230	107304596	366	13	21	76.1351	26.007	0.865232	0.05474	grey	-0.402016	FALSE
Region_143367	chr10	107313799	107314125	326	7	11	41.9054	12.5383	0.854672	0.0787446	grey	-0.100263	FALSE
Region_143368	chr10	107336100	107336455	355	5	12	43.1486	13.1563	0.863791	0.0555539	grey	0.386839	FALSE
Region_143369	chr10	107360657	107360844	187	5	11	30.1081	10.3375	0.914337	0.0748517	grey	-0.22483	FALSE
Region_143370	chr10	107386778	107386983	205	5	12	29.0405	8.72634	0.897892	0.0775222	grey	-0.117013	FALSE
Region_143371	chr10	107451139	107451256	117	4	13	35.1486	10.9365	0.462485	0.10825	grey	0.0372962	FALSE
Region_143372	chr10	107456885	107457192	307	8	12	44.6216	16.7967	0.934472	0.0504343	grey	-0.102205	FALSE
Region_143373	chr10	107464216	107464437	221	8	16	70.7838	21.0916	0.873689	0.0544985	grey	-0.116681	FALSE
Region_143374	chr10	107471229	107471676	447	11	17	71.0676	20.6804	0.917348	0.0531526	grey	0.14944	FALSE
Region_143375	chr10	107481974	107482339	365	8	11	63.1486	20.4361	0.887731	0.0622867	grey	0.00699192	FALSE
Region_143376	chr10	107527812	107528041	229	5	15	41.5	12.5624	0.869385	0.0897891	grey	0.159243	FALSE
Region_143377	chr10	107599481	107599716	235	10	14	50.8514	17.1749	0.929261	0.0522148	grey	0.0243754	FALSE
Region_143378	chr10	107636773	107636902	129	4	13	37.3378	11.4572	0.748709	0.108925	grey	-0.0539648	FALSE
Region_143379	chr10	107649947	107650476	529	7	10	31.8243	10.3333	0.924639	0.0505355	grey	0.119774	FALSE
Region_143380	chr10	107654353	107654589	236	8	11	38.2297	12.2178	0.915183	0.0545249	grey	0.0449999	FALSE
Region_143381	chr10	107663236	107663419	183	5	11	39.1892	12.6963	0.922012	0.0547384	grey	0.279649	FALSE
Region_143382	chr10	107670183	107670479	296	6	19	46.7973	15.3881	0.903312	0.0627729	grey	-0.169267	FALSE
Region_143383	chr10	107672570	107672894	324	5	18	48.0405	12.1615	0.89483	0.0917311	grey	0.00532899	FALSE
Region_143384	chr10	107683750	107684019	269	10	12	61.1757	21.3787	0.725818	0.0998803	grey	0.0276084	FALSE
Region_143385	chr10	107705644	107705871	227	11	18	72.973	25.5423	0.927785	0.0526141	grey	0.0898336	FALSE
Region_143386	chr10	107721436	107721864	428	7	17	54.2162	14.0325	0.912001	0.0683186	grey	-0.0715567	FALSE
Region_143387	chr10	107725300	107725537	237	5	12	33.4189	10.6745	0.940612	0.0627201	grey	-0.198299	FALSE
Region_143388	chr10	107731672	107731824	152	4	14	34.9189	11.49	0.945295	0.0583385	grey	0.0451108	FALSE
Region_143389	chr10	107752824	107753128	304	12	22	77.7297	25.1349	0.866996	0.0504818	grey	-0.0565444	FALSE
Region_143390	chr10	107764319	107764640	321	6	14	41.7432	12.0286	0.920059	0.0577432	grey	-0.187271	FALSE
Region_143391	chr10	107809079	107809707	628	15	22	76.0405	21.2735	0.925455	0.0521714	grey	-0.1356	FALSE
Region_143392	chr10	107812927	107813694	767	12	11	56.0676	17.0843	0.808573	0.0623773	grey	0.0185004	FALSE
Region_143393	chr10	107815321	107815504	183	5	11	35.6081	11.0551	0.779671	0.106741	grey	0.180098	FALSE
Region_143394	chr10	107819317	107819508	191	5	10	31.6892	11.7542	0.770311	0.118839	grey	0.216124	FALSE
Region_143395	chr10	107824930	107825512	582	9	13	54.8784	15.5845	0.657048	0.0571439	grey	0.0132678	FALSE
Region_143396	chr10	107867797	107868115	318	5	14	34.3378	10.4885	0.906444	0.0574389	grey	4.65923e-05	FALSE
Region_143397	chr10	107877434	107877698	264	8	10	52.0541	17.8639	0.897064	0.0742052	grey	-0.0754445	FALSE
Region_143398	chr10	107919610	107919866	256	7	19	51.1216	15.6572	0.846757	0.064106	grey	0.133505	FALSE
Region_143399	chr10	107925986	107926432	446	11	17	53.3784	17.1086	0.914078	0.0553825	grey	-0.0364576	FALSE
Region_143400	chr10	107927904	107928338	434	16	15	93.7432	29.3823	0.920569	0.0538421	grey	0.0170238	FALSE
Region_143401	chr10	107960459	107960646	187	7	10	37.0541	14.6033	0.873229	0.0901069	grey	0.0479197	FALSE
Region_143402	chr10	107996447	107996656	209	6	12	38.973	11.9439	0.900165	0.0588728	grey	0.0482464	FALSE
Region_143403	chr10	107997927	107998154	227	7	12	40.1081	13.4537	0.882379	0.0609756	grey	0.121225	FALSE
Region_143404	chr10	108006819	108007313	494	9	10	66.6757	21.1447	0.871268	0.0552714	grey	-0.349536	FALSE
Region_143405	chr10	108007827	108008290	463	5	16	31.9054	10.4569	0.90494	0.0660561	grey	-0.167533	FALSE
Region_143406	chr10	108019369	108019832	463	10	12	65.0541	21.2183	0.881056	0.0633096	grey	-0.242357	FALSE
Region_143407	chr10	108039564	108040045	481	9	14	56.3378	15.8238	0.833	0.0732406	grey	0.0995702	FALSE
Region_143408	chr10	108043976	108044844	868	12	16	64.8919	17.6438	0.836294	0.0584934	grey	0.106965	FALSE
Region_143409	chr10	108095028	108095305	277	5	12	29.9459	10.049	0.869667	0.0775252	grey	-0.0726566	FALSE
Region_143410	chr10	108097160	108097632	472	5	11	44.1486	12.2135	0.864845	0.0654795	grey	0.0219613	FALSE
Region_143411	chr10	108102691	108102898	207	6	11	40.973	16.133	0.918707	0.0598163	grey	0.232998	FALSE
Region_143412	chr10	108128347	108128645	298	9	11	50.5946	18.9852	0.884166	0.0697246	grey	-0.0164351	FALSE
Region_143413	chr10	108133168	108133422	254	4	10	27.6351	8.8466	0.885069	0.0685903	grey	0.0250901	FALSE
Region_143414	chr10	108142706	108142981	275	10	18	46.6351	16.2545	0.858133	0.0573	grey	0.0370113	FALSE
Region_143415	chr10	108166384	108166772	388	8	12	50.8108	16.9024	0.878547	0.0674509	grey	0.349463	FALSE
Region_143416	chr10	108203837	108204104	267	4	14	50.8514	15.6623	0.854568	0.0614403	grey	0.156309	FALSE
Region_143417	chr10	108261626	108261996	370	4	11	28.8514	7.86127	0.688262	0.139124	grey	-0.0139034	FALSE
Region_143418	chr10	108291486	108291766	280	7	12	40.2027	13.3118	0.861594	0.0808502	grey	-0.0335277	FALSE
Region_143419	chr10	108292497	108292734	237	4	10	35.8919	12.1007	0.896765	0.0640683	grey	0.291578	FALSE
Region_143420	chr10	108303784	108304040	256	7	15	35.3649	10.5045	0.912398	0.0578482	grey	0.102972	FALSE
Region_143421	chr10	108315713	108316106	393	27	42	161.338	51.5078	0.786469	0.136588	grey	0.154912	FALSE
Region_143422	chr10	108343443	108343829	386	10	12	45.527	17.3096	0.933324	0.0590384	grey	0.288871	FALSE
Region_143423	chr10	108351278	108351427	149	6	14	40.3784	15.0876	0.888288	0.0769868	grey	0.049103	FALSE
Region_143424	chr10	108356821	108357048	227	4	12	36.2973	11.8838	0.799366	0.107774	grey	0.00912839	FALSE
Region_143425	chr10	108387389	108387666	277	6	11	29.4459	9.70827	0.861695	0.0840756	grey	-0.170475	FALSE
Region_143426	chr10	108431272	108431607	335	7	17	52.9324	15.3599	0.92787	0.05054	grey	-0.0173173	FALSE
Region_143427	chr10	108442197	108442520	323	6	19	41.5541	10.907	0.831335	0.0783842	grey	-0.00656906	FALSE
Region_143428	chr10	108532527	108532660	133	5	10	31.9054	11.1542	0.929417	0.068369	grey	0.182485	FALSE
Region_143429	chr10	108532826	108533230	404	10	24	67	19.3136	0.858541	0.0885528	grey	-0.0875659	FALSE
Region_143430	chr10	108578839	108579182	343	7	10	47.7432	17.9764	0.920325	0.054739	grey	-0.0934602	FALSE
Region_143431	chr10	108586517	108587020	503	8	13	38.5135	11.9373	0.891777	0.0602392	grey	0.268488	FALSE
Region_143432	chr10	108592314	108592626	312	11	17	58.0541	20.0744	0.902857	0.058249	grey	6.53247e-05	FALSE
Region_143433	chr10	108594380	108594781	401	7	13	31.027	9.12316	0.500847	0.106648	grey	-0.318051	FALSE
Region_143434	chr10	108614180	108614268	88	4	13	41.7703	14.2199	0.91359	0.056483	grey	0.370022	FALSE
Region_143435	chr10	108618975	108619381	406	11	16	63.5946	18.9592	0.859232	0.0766386	grey	0.0334585	FALSE
Region_143436	chr10	108625928	108626323	395	9	18	43.4595	14.41	0.880573	0.0772432	grey	-0.120652	FALSE
Region_143437	chr10	108630705	108631096	391	7	10	47.4054	13.9126	0.765662	0.0734658	grey	0.131518	FALSE
Region_143438	chr10	108672992	108673499	507	13	15	63.7973	20.3059	0.894347	0.0556725	grey	0.299938	FALSE
Region_143439	chr10	108693805	108694136	331	6	12	48.0811	17.2617	0.852901	0.079047	grey	0.0820998	FALSE
Region_143440	chr10	108711479	108711977	498	9	15	54.5135	16.6752	0.831909	0.0656104	grey	0.0632341	FALSE
Region_143441	chr10	108731095	108731662	567	10	20	59.7973	16.3431	0.878361	0.054448	grey	-0.0309625	FALSE
Region_143442	chr10	108731889	108732416	527	14	22	87.9459	28.6896	0.894684	0.0643604	grey	0.315726	FALSE
Region_143443	chr10	108749944	108750294	350	11	11	70.0676	23.947	0.9184	0.0514112	grey	0.0626463	FALSE
Region_143444	chr10	108758391	108758851	460	8	16	48.1757	17.6001	0.882757	0.0684462	grey	0.115048	FALSE
Region_143445	chr10	108787141	108787736	595	9	14	63.7297	18.0663	0.758148	0.0941275	grey	-0.179999	FALSE
Region_143446	chr10	108803700	108804124	424	12	18	62.2703	18.8841	0.911585	0.0507571	grey	0.209738	FALSE
Region_143447	chr10	108838122	108838403	281	6	11	41.6486	11.9479	0.809574	0.0926734	grey	0.0714152	FALSE
Region_143448	chr10	108848689	108848892	203	5	16	45.5946	14.5441	0.910176	0.0672165	grey	-0.00770192	FALSE
Region_143449	chr10	108857498	108857876	378	9	10	42.973	15.2827	0.906817	0.0563656	grey	0.0377123	FALSE
Region_143450	chr10	108907689	108908165	476	6	13	46.0135	11.8836	0.860332	0.0653581	grey	0.243542	FALSE
Region_143451	chr10	108967521	108967686	165	8	14	38.2162	13.1922	0.895248	0.0690168	grey	0.0795437	FALSE
Region_143452	chr10	108993362	108993590	228	7	10	24.4865	8.63609	0.896176	0.0862215	grey	-0.107579	FALSE
Region_143453	chr10	109004006	109004298	292	9	18	85.0405	27.1815	0.666035	0.066711	grey	-0.148999	FALSE
Region_143454	chr10	109015585	109015788	203	12	11	61.6622	25.2805	0.934633	0.0562871	grey	0.0797975	FALSE
Region_143455	chr10	109018979	109019386	407	8	11	40.0541	12.9105	0.772316	0.104245	grey	-0.101263	FALSE
Region_143456	chr10	109020244	109020477	233	6	10	40.0135	12.4036	0.895838	0.075656	grey	-0.0351687	FALSE
Region_143457	chr10	109024192	109024647	455	7	15	45.6081	13.9351	0.877817	0.080736	grey	-0.181553	FALSE
Region_143458	chr10	109033694	109033893	199	5	19	38.9189	10.0161	0.881264	0.0778087	grey	0.0537704	FALSE
Region_143459	chr10	109044372	109044610	238	5	12	37.0676	11.2814	0.811686	0.0652352	grey	0.24005	FALSE
Region_143460	chr10	109046169	109046446	277	4	10	34.6081	11.6734	0.8129	0.0731044	grey	-0.0810346	FALSE
Region_143461	chr10	109048544	109049042	498	10	11	57.4054	20.112	0.925738	0.0508358	grey	-0.234843	FALSE
Region_143462	chr10	109052344	109052546	202	6	10	28.6486	10.3175	0.919874	0.079592	grey	0.231909	FALSE
Region_143463	chr10	109076125	109076430	305	6	11	37.5	10.8782	0.848864	0.0811411	grey	-0.0230567	FALSE
Region_143464	chr10	109094972	109095478	506	9	11	42.2297	16.0219	0.896319	0.06922	grey	0.0420299	FALSE
Region_143465	chr10	109117582	109117947	365	7	20	72.2973	20.5445	0.885125	0.0575895	grey	-0.0921963	FALSE
Region_143466	chr10	109123231	109123506	275	14	16	67.4865	23.1145	0.914006	0.0551942	grey	-0.0501199	FALSE
Region_143467	chr10	109183776	109184313	537	8	12	45.9189	14.5015	0.782957	0.0603562	grey	-0.0248653	FALSE
Region_143468	chr10	109193813	109193941	128	5	15	44.1622	15.1649	0.846427	0.0799183	grey	0.160211	FALSE
Region_143469	chr10	109202247	109202983	736	9	15	49.9324	14.5436	0.749314	0.100392	grey	-0.130841	FALSE
Region_143470	chr10	109220880	109221150	270	6	10	34.1486	11.3604	0.769458	0.10544	grey	0.245475	FALSE
Region_143471	chr10	109231855	109232228	373	10	10	66.6081	21.8104	0.844276	0.0580768	grey	-0.238708	FALSE
Region_143472	chr10	109238761	109239081	320	5	11	30.9595	9.15085	0.804008	0.0949538	grey	-0.123384	FALSE
Region_143473	chr10	109241084	109241301	217	5	10	35.8784	11.5521	0.930822	0.0636184	grey	0.085677	FALSE
Region_143474	chr10	109251966	109252403	437	12	14	80.6216	28.444	0.849088	0.0683178	grey	0.0755202	FALSE
Region_143475	chr10	109273903	109274098	195	5	14	37.6081	11.0588	0.920152	0.0573948	grey	0.0406804	FALSE
Region_143476	chr10	109281011	109281314	303	7	10	34.2162	11.3949	0.807839	0.0881281	grey	-0.106182	FALSE
Region_143477	chr10	109316217	109316370	153	4	10	33.3378	10.7897	0.846096	0.0740048	grey	-0.0401078	FALSE
Region_143478	chr10	109316608	109316817	209	5	10	39.5	14.8197	0.864886	0.0776493	grey	-0.0661035	FALSE
Region_143479	chr10	109333001	109333031	30	3	10	25.6216	8.43623	0.911556	0.0670954	grey	0.225149	FALSE
Region_143480	chr10	109340798	109341132	334	5	11	36.2973	12.0748	0.909776	0.056182	grey	0.161013	FALSE
Region_143481	chr10	109368307	109368413	106	6	10	28.5405	11.2885	0.932292	0.0816592	grey	0.10544	FALSE
Region_143482	chr10	109373300	109373477	177	6	17	45.4459	13.814	0.909856	0.0600401	grey	0.273583	FALSE
Region_143483	chr10	109387795	109388283	488	15	26	83.0541	24.6231	0.890775	0.0545799	grey	-0.0178268	FALSE
Region_143484	chr10	109478481	109478994	513	12	17	81.3378	24.3852	0.877643	0.0592998	grey	-0.207893	FALSE
Region_143485	chr10	109490544	109490809	265	8	11	43.027	14.5414	0.883121	0.0741633	grey	-0.249594	FALSE
Region_143486	chr10	109493482	109493718	236	9	13	53.8378	19.3384	0.873112	0.0693865	grey	-0.163912	FALSE
Region_143487	chr10	109505826	109506346	520	14	15	87.8649	25.0596	0.90482	0.0505578	grey	-0.192563	FALSE
Region_143488	chr10	109530551	109530788	237	6	12	38.2162	11.2253	0.933666	0.0566615	grey	0.0299668	FALSE
Region_143489	chr10	109541830	109542605	775	15	45	110.203	27.4071	0.729272	0.0605537	grey	0.0878391	FALSE
Region_143490	chr10	109545321	109545765	444	8	10	59.5541	17.3649	0.911612	0.0507082	grey	0.065574	FALSE
Region_143491	chr10	109563696	109564007	311	5	10	44.5676	13.7603	0.859063	0.0727132	grey	-0.142714	FALSE
Region_143492	chr10	109567540	109567886	346	12	15	83.5541	23.4621	0.930546	0.0550095	salmon	0.762682	FALSE
Region_143493	chr10	109579335	109579624	289	7	12	39.9189	12.1337	0.876648	0.0686318	grey	-0.0427222	FALSE
Region_143494	chr10	109605467	109605706	239	7	10	45.3514	15.0136	0.869389	0.0609451	grey	-0.151704	FALSE
Region_143495	chr10	109612670	109612885	215	6	12	37.7162	13.2391	0.868553	0.069768	grey	0.218437	FALSE
Region_143496	chr10	109626151	109626563	412	8	13	54.973	16.5976	0.84941	0.0641233	grey	0.238345	FALSE
Region_143497	chr10	109637524	109637818	294	7	13	47.4595	14.1858	0.86223	0.0633582	grey	0.258599	FALSE
Region_143498	chr10	109640531	109640869	338	17	15	116.541	40.4564	0.859271	0.0526653	grey	0.310654	FALSE
Region_143499	chr10	109642210	109642508	298	8	13	45.1892	14.4722	0.918446	0.060933	grey	0.0567918	FALSE
Region_143500	chr10	109661570	109661897	327	12	22	78.6216	27.0417	0.778276	0.0556477	grey	0.00151227	FALSE
Region_143501	chr10	109662805	109663536	731	12	34	107.919	31.0319	0.801014	0.0842383	grey	0.0231702	FALSE
Region_143502	chr10	109664532	109664760	228	5	11	46.8243	15.1769	0.923626	0.0537414	grey	-0.1755	FALSE
Region_143503	chr10	109686054	109687005	951	16	24	82.5811	25.1478	0.800596	0.0777481	grey	0.0133691	FALSE
Region_143504	chr10	109697544	109698134	590	7	22	56.2027	15.9588	0.840623	0.0734555	grey	0.052485	FALSE
Region_143505	chr10	109703422	109703744	322	7	13	34.7703	12.5944	0.873469	0.0731888	grey	-0.0907327	FALSE
Region_143506	chr10	109725300	109725470	170	4	11	43.0405	12.4597	0.908479	0.0511445	grey	-0.00839	FALSE
Region_143507	chr10	109731299	109731584	285	6	11	35.2162	10.9323	0.771463	0.108945	grey	-0.0962288	FALSE
Region_143508	chr10	109738019	109738217	198	10	14	62.3243	20.3498	0.921967	0.0500095	grey	-0.286598	FALSE
Region_143509	chr10	109742189	109742452	263	8	10	41.9865	12.7198	0.908156	0.060897	grey	0.281181	FALSE
Region_143510	chr10	109742960	109743669	709	11	14	59.6757	17.4734	0.486815	0.0671291	grey	-0.0520176	FALSE
Region_143511	chr10	109757770	109758253	483	8	13	53.3243	16.5249	0.764053	0.0807029	grey	0.0875568	FALSE
Region_143512	chr10	109769780	109769860	80	5	15	41.6622	13.3049	0.912488	0.0704209	grey	-0.165131	FALSE
Region_143513	chr10	109845641	109845919	278	8	12	49.8108	17.6516	0.56185	0.125239	grey	-0.00820248	FALSE
Region_143514	chr10	109851726	109852131	405	8	10	47.9865	15.6043	0.523366	0.0878969	grey	0.169547	FALSE
Region_143515	chr10	109857005	109857419	414	6	10	29.6486	8.81846	0.91828	0.0627271	grey	-0.154407	FALSE
Region_143516	chr10	109861741	109862460	719	9	11	49.8514	14.6901	0.796876	0.0621164	grey	-0.0425507	FALSE
Region_143517	chr10	109869865	109870136	271	7	13	41.6216	13.9497	0.95464	0.0575703	grey	0.0571517	FALSE
Region_143518	chr10	109870791	109871192	401	10	13	73.2297	22.2024	0.9199	0.0644531	grey	0.124019	FALSE
Region_143519	chr10	109880789	109881374	585	11	29	79.9324	22.3548	0.852151	0.0630519	grey	0.138868	FALSE
Region_143520	chr10	109883309	109883854	545	7	10	41.7568	11.6028	0.918941	0.0622469	grey	0.174937	FALSE
Region_143521	chr10	109886126	109886612	486	10	17	75.2973	23.2395	0.574398	0.103249	grey	0.0303594	FALSE
Region_143522	chr10	109888888	109889391	503	9	18	60.8514	17.1518	0.920611	0.052807	grey	0.177585	FALSE
Region_143523	chr10	109894803	109894956	153	5	12	32.0946	11.3707	0.731393	0.0978739	grey	0.0676195	FALSE
Region_143524	chr10	109907706	109907908	202	8	11	47.0946	16.6051	0.95446	0.0533422	grey	0.217479	FALSE
Region_143525	chr10	109916261	109916747	486	6	10	31.7297	9.49015	0.826524	0.0791077	grey	-0.0396972	FALSE
Region_143526	chr10	109936438	109936710	272	14	14	70.0135	24.4834	0.933682	0.0615341	grey	-0.0616141	FALSE
Region_143527	chr10	109941652	109941898	246	5	10	39.1757	12.6191	0.941788	0.0510878	grey	0.153325	FALSE
Region_143528	chr10	109947425	109947741	316	5	10	31.7838	11.0742	0.602197	0.110397	grey	0.111664	FALSE
Region_143529	chr10	109948054	109948294	240	11	20	52.8514	18.0946	0.947931	0.0606254	grey	0.240241	FALSE
Region_143530	chr10	109967228	109967666	438	9	14	60.7297	17.6358	0.900994	0.0522073	grey	0.0116524	FALSE
Region_143531	chr10	109969205	109969523	318	12	19	81.9189	25.9001	0.853031	0.072985	grey	0.00606228	FALSE
Region_143532	chr10	110005895	110006146	251	9	11	59.2162	21.2308	0.841549	0.0877465	grey	-0.0139866	FALSE
Region_143533	chr10	110124124	110124273	149	5	10	31.7432	9.52439	0.942719	0.0522601	grey	-0.146725	FALSE
Region_143534	chr10	110136026	110136262	236	6	11	35.4324	12.7806	0.901795	0.0619826	grey	0.10696	FALSE
Region_143535	chr10	110142037	110142289	252	5	13	41.3649	11.0622	0.347974	0.139201	grey	-0.00275112	FALSE
Region_143536	chr10	110148086	110148347	261	8	11	43.0541	16.8823	0.460383	0.130098	grey	-0.255462	FALSE
Region_143537	chr10	110158198	110158563	365	8	13	46.9595	13.4597	0.812645	0.0884023	grey	0.111283	FALSE
Region_143538	chr10	110162220	110163219	999	18	40	116.5	27.8643	0.519615	0.068403	grey	-0.127305	FALSE
Region_143539	chr10	110165798	110166325	527	11	24	67.9324	20.8598	0.825696	0.0554009	grey	-0.169556	FALSE
Region_143540	chr10	110167007	110167423	416	9	24	61.6622	16.3768	0.876552	0.0514668	grey	0.0830426	FALSE
Region_143541	chr10	110183999	110184647	648	15	18	84.9324	26.0349	0.820548	0.0516864	grey	-0.0220277	FALSE
Region_143542	chr10	110204972	110205248	276	8	12	34.6351	12.8953	0.916149	0.052312	grey	-0.00351678	FALSE
Region_143543	chr10	110205409	110205646	237	5	13	44.5405	12.5863	0.861186	0.0565772	grey	0.106926	FALSE
Region_143544	chr10	110205911	110206336	425	17	28	99.7838	29.8298	0.607662	0.0932064	grey	-0.0410921	FALSE
Region_143545	chr10	110218789	110219441	652	13	21	85.7568	24.7739	0.724765	0.0882509	grey	-0.145731	FALSE
Region_143546	chr10	110273133	110273374	241	10	12	49.5811	16.7978	0.882618	0.0565814	grey	-0.106319	FALSE
Region_143547	chr10	110273606	110274012	406	7	11	39.9189	12.5127	0.612073	0.0635678	grey	0.231548	FALSE
Region_143548	chr10	110305954	110306162	208	11	11	42.9459	17.1368	0.815599	0.0707456	grey	0.0773247	FALSE
Region_143549	chr10	110308707	110309152	445	14	15	68.7973	21.947	0.791182	0.0745089	grey	-0.183782	FALSE
Region_143550	chr10	110335070	110335357	287	10	16	53.3108	15.6686	0.908015	0.0544274	grey	-0.113021	FALSE
Region_143551	chr10	110341799	110342283	484	9	19	64.1216	18.416	0.911529	0.0582776	grey	-0.00407936	FALSE
Region_143552	chr10	110349278	110349657	379	8	14	57.7973	18.3788	0.827037	0.0519359	grey	-0.149259	FALSE
Region_143553	chr10	110353177	110353679	502	13	28	100.041	30.1341	0.553395	0.0704586	grey	-0.120074	FALSE
Region_143554	chr10	110354334	110354875	541	13	27	103.419	28.294	0.364492	0.0616285	grey	-0.237975	FALSE
Region_143555	chr10	110362242	110362381	139	4	10	29.0541	9.43165	0.895289	0.0684745	grey	-0.1462	FALSE
Region_143556	chr10	110367894	110368157	263	7	11	35.1216	11.4149	0.801246	0.0882319	grey	0.164837	FALSE
Region_143557	chr10	110371729	110372040	311	6	11	37.1486	11.893	0.908452	0.0669735	grey	-0.110522	FALSE
Region_143558	chr10	110384899	110385503	604	9	12	46.4865	14.8796	0.936005	0.051107	grey	0.377182	FALSE
Region_143559	chr10	110388549	110388933	384	9	15	87.6892	25.3215	0.749869	0.0570744	grey	-0.11265	FALSE
Region_143560	chr10	110389115	110389639	524	11	24	105.568	30.2565	0.691059	0.0581549	grey	0.314921	FALSE
Region_143561	chr10	110392335	110392519	184	7	18	68.3919	19.4998	0.77236	0.0570224	grey	0.0935112	FALSE
Region_143562	chr10	110393021	110393526	505	17	19	122.514	33.7409	0.745582	0.0520481	grey	-0.15831	FALSE
Region_143563	chr10	110398625	110398986	361	6	16	44.0405	12.1073	0.663922	0.0925835	grey	-0.0289344	FALSE
Region_143564	chr10	110404851	110405310	459	10	17	73.8514	20.1594	0.723144	0.0685575	grey	0.211619	FALSE
Region_143565	chr10	110407821	110408071	250	5	14	37.0135	12.4224	0.918883	0.0652429	grey	0.173483	FALSE
Region_143566	chr10	110408526	110408738	212	8	16	59.6081	17.9587	0.888845	0.065826	grey	-0.165288	FALSE
Region_143567	chr10	110410447	110410667	220	5	12	38.0676	10.8177	0.800293	0.0872691	grey	0.0913176	FALSE
Region_143568	chr10	110412200	110412513	313	10	12	57.0676	17.1363	0.771584	0.0862801	grey	0.0528959	FALSE
Region_143569	chr10	110418896	110419121	225	8	14	42.4865	16.083	0.938634	0.055488	grey	0.338097	FALSE
Region_143570	chr10	110419346	110419480	134	5	11	41.2568	14.7686	0.515056	0.0621403	grey	-0.046274	FALSE
Region_143571	chr10	110423811	110424154	343	11	17	68.8784	21.6326	0.548954	0.0945021	grey	0.111928	FALSE
Region_143572	chr10	110429805	110429927	122	5	13	41.3108	14.9656	0.906065	0.0754503	grey	0.0665477	FALSE
Region_143573	chr10	110430318	110430604	286	7	12	42.7162	12.1875	0.847281	0.0791571	grey	-0.0398558	FALSE
Region_143574	chr10	110432692	110432829	137	5	10	29.2973	9.89358	0.938641	0.0630608	grey	0.0277651	FALSE
Region_143575	chr10	110441520	110442045	525	11	19	67.5541	18.7829	0.828873	0.0573059	grey	-0.112997	FALSE
Region_143576	chr10	110442722	110443029	307	6	15	37.8243	11.9329	0.939482	0.0506507	grey	-0.0890343	FALSE
Region_143577	chr10	110445598	110446388	790	10	21	75.4865	21.4395	0.891386	0.0516777	grey	0.00788915	FALSE
Region_143578	chr10	110446800	110447235	435	7	12	57.3243	18.3207	0.688347	0.0877227	grey	0.00198158	FALSE
Region_143579	chr10	110457464	110458168	704	14	46	112.73	27.4253	0.788082	0.0600505	grey	-0.0528029	FALSE
Region_143580	chr10	110458545	110459115	570	12	18	88.0946	24.8696	0.808708	0.0591474	grey	0.268422	FALSE
Region_143581	chr10	110462104	110462322	218	6	15	44.8514	15.1175	0.949657	0.0500573	grey	0.26845	FALSE
Region_143582	chr10	110470623	110470935	312	10	14	69.5135	21.7358	0.907061	0.0514551	grey	-0.0845103	FALSE
Region_143583	chr10	110488434	110488510	76	4	11	43	15.3024	0.91329	0.0581799	grey	0.0632378	FALSE
Region_143584	chr10	110489247	110489425	178	4	10	23.2162	8.61707	0.18938	0.0923604	grey	0.0283663	FALSE
Region_143585	chr10	110501289	110501437	148	6	13	57.0541	17.9015	0.479043	0.111275	grey	-0.102025	FALSE
Region_143586	chr10	110504977	110505616	639	10	14	64.7703	18.3098	0.860238	0.0572618	grey	0.0202991	FALSE
Region_143587	chr10	110507958	110508011	53	4	12	44.2568	14.9319	0.912573	0.0590122	grey	0.0123808	FALSE
Region_143588	chr10	110509297	110509503	206	7	18	54.4189	15.4166	0.858997	0.0661064	grey	-0.0343976	FALSE
Region_143589	chr10	110512043	110512165	122	4	13	42.2297	13.0274	0.709884	0.083549	grey	0.222259	FALSE
Region_143590	chr10	110522383	110522520	137	4	11	30.2568	10.4921	0.940353	0.064801	grey	-0.379098	FALSE
Region_143591	chr10	110525919	110526200	281	4	12	31.6081	9.06267	0.789997	0.0818739	grey	0.363281	FALSE
Region_143592	chr10	110533403	110533933	530	12	32	77.8108	23.0845	0.748231	0.0520718	grey	-0.0429843	FALSE
Region_143593	chr10	110541705	110542153	448	7	10	32.4189	10.3076	0.926821	0.0777774	grey	0.0415861	FALSE
Region_143594	chr10	110557179	110557358	179	5	11	28.2703	9.11464	0.169713	0.123555	grey	-0.145695	FALSE
Region_143595	chr10	110558932	110559263	331	7	20	51	14.1072	0.930949	0.0502803	grey	0.149633	FALSE
Region_143596	chr10	110574499	110574808	309	5	12	35.8649	9.67035	0.882934	0.0590835	grey	-0.00256134	FALSE
Region_143597	chr10	110613110	110613601	491	11	16	69.0135	19.7252	0.832013	0.0578089	grey	-0.124295	FALSE
Region_143598	chr10	110618797	110619051	254	7	16	45.527	14.261	0.899931	0.0597457	grey	-0.21603	FALSE
Region_143599	chr10	110634747	110634924	177	7	11	53.4189	20.5106	0.856281	0.0579339	grey	-0.0937957	FALSE
Region_143600	chr10	110636266	110636546	280	5	11	35.4865	11.5299	0.88704	0.0753928	grey	-0.038341	FALSE
Region_143601	chr10	110636884	110637333	449	6	15	49.9595	14.242	0.838406	0.0889958	grey	0.0530412	FALSE
Region_143602	chr10	110638209	110638451	242	5	11	34.9189	11.3122	0.886255	0.0674293	grey	-0.178671	FALSE
Region_143603	chr10	110658234	110658610	376	10	10	55.5676	18.3662	0.905632	0.0593168	grey	-0.193309	FALSE
Region_143604	chr10	110661480	110661557	77	4	12	35.7973	11.0168	0.850848	0.110164	grey	-0.138406	FALSE
Region_143605	chr10	110663003	110663432	429	12	15	73.2027	21.808	0.929267	0.0536451	grey	-0.0628748	FALSE
Region_143606	chr10	110667943	110668651	708	12	21	68.9189	18.5965	0.802413	0.0552477	grey	0.0734892	FALSE
Region_143607	chr10	110677419	110677926	507	13	13	60.4865	19.5793	0.861442	0.0525982	grey	0.180191	FALSE
Region_143608	chr10	110679670	110679934	264	8	21	77.8514	23.9055	0.312666	0.0703598	grey	0.299491	FALSE
Region_143609	chr10	110682050	110682246	196	6	13	39.6892	14.2905	0.706681	0.107951	grey	-0.167911	FALSE
Region_143610	chr10	110697826	110698203	377	19	35	104.635	37.8431	0.94329	0.0560142	grey	0.654906	FALSE
Region_143611	chr10	110698357	110698776	419	6	13	59.0811	19.016	0.885293	0.0511205	grey	0.0453619	FALSE
Region_143612	chr10	110699102	110699182	80	6	12	47.2703	14.6356	0.950225	0.0626224	grey	0.245736	FALSE
Region_143613	chr10	110700599	110701009	410	10	25	58.5676	17.1281	0.924698	0.0606747	grey	-0.0397066	FALSE
Region_143614	chr10	110702485	110702698	213	8	26	65.1757	20.9411	0.925526	0.0739623	grey	0.21222	FALSE
Region_143615	chr10	110703677	110703932	255	6	11	29.5405	9.27537	0.937763	0.0563237	grey	0.110398	FALSE
Region_143616	chr10	110713709	110713888	179	4	10	30.4324	9.57176	0.795629	0.1027	grey	0.133746	FALSE
Region_143617	chr10	110719916	110720050	134	4	10	34	10.1252	0.949504	0.0684202	grey	-0.0306383	FALSE
Region_143618	chr10	110724474	110724643	169	4	13	39.9865	10.8166	0.427777	0.0584695	grey	0.0756741	FALSE
Region_143619	chr10	110728693	110728869	176	4	13	32.9459	10.7651	0.913796	0.0841812	grey	0.0608518	FALSE
Region_143620	chr10	110732137	110732295	158	5	10	28.527	8.70242	0.934473	0.0559003	grey	-0.08286	FALSE
Region_143621	chr10	110732586	110732678	92	5	11	36.0135	12.6215	0.934259	0.0578947	grey	-0.349236	FALSE
Region_143622	chr10	110732961	110733458	497	11	28	102.662	26.9836	0.676413	0.0549272	grey	-0.0801146	FALSE
Region_143623	chr10	110734836	110735070	234	6	13	52.9865	15.4046	0.889525	0.0602328	grey	-0.0712742	FALSE
Region_143624	chr10	110738412	110739085	673	14	17	108.135	28.7775	0.727953	0.0755131	grey	0.124782	FALSE
Region_143625	chr10	110739472	110740145	673	12	19	90.9324	24.8366	0.645941	0.0621847	grey	-0.116264	FALSE
Region_143626	chr10	110750275	110750587	312	7	12	46.0946	12.4099	0.735445	0.089156	grey	-0.087982	FALSE
Region_143627	chr10	110761530	110761797	267	8	19	69.1351	18.8755	0.940537	0.0539015	grey	0.0501737	FALSE
Region_143628	chr10	110771228	110771517	289	9	18	54.7027	17.3037	0.905407	0.0574321	grey	0.149241	FALSE
Region_143629	chr10	110786302	110786633	331	10	18	77.2027	24.6443	0.598844	0.0765838	grey	0.158542	FALSE
Region_143630	chr10	110787219	110787811	592	11	19	70.3243	20.5294	0.886891	0.0579565	grey	0.136206	FALSE
Region_143631	chr10	110789560	110789685	125	5	13	46.3378	14.9513	0.949099	0.0506191	grey	0.180087	FALSE
Region_143632	chr10	110797442	110797782	340	10	23	62.5946	17.3212	0.771671	0.0766077	grey	0.00159686	FALSE
Region_143633	chr10	110803510	110804146	636	11	14	53.7703	15.7841	0.608761	0.0745005	grey	0.170385	FALSE
Region_143634	chr10	110807460	110807687	227	6	19	65.1486	19.2095	0.850608	0.0656613	grey	-0.0595259	FALSE
Region_143635	chr10	110816416	110816511	95	4	11	25.0946	9.61473	0.900079	0.100577	grey	0.0697537	FALSE
Region_143636	chr10	110816958	110817270	312	7	15	54.8514	16.599	0.929517	0.0506089	grey	-0.147395	FALSE
Region_143637	chr10	110817447	110817839	392	8	10	45.0946	13.4217	0.600736	0.0545654	grey	-0.0139483	FALSE
Region_143638	chr10	110818314	110818700	386	8	15	50.5	16.4352	0.772408	0.0973538	grey	-0.0182322	FALSE
Region_143639	chr10	110820316	110820510	194	6	11	36.5	12.0447	0.949158	0.0624435	grey	0.16862	FALSE
Region_143640	chr10	110821355	110821966	611	12	26	97.7432	27.0196	0.921415	0.0573122	grey	-0.434433	FALSE
Region_143641	chr10	110824755	110824933	178	5	10	36.2027	11.3209	0.871015	0.0628036	grey	-0.0129864	FALSE
Region_143642	chr10	110829918	110830453	535	9	21	61.3649	16.7091	0.860507	0.0653688	grey	0.020141	FALSE
Region_143643	chr10	110830640	110831253	613	14	39	127.419	35.2533	0.879372	0.0613408	grey	0.0781426	FALSE
Region_143644	chr10	110833513	110833878	365	6	12	56.1216	15.491	0.857822	0.0652223	grey	-0.135293	FALSE
Region_143645	chr10	110834912	110835109	197	4	10	31.7838	9.5175	0.229968	0.0661657	grey	-0.0346291	FALSE
Region_143646	chr10	110836241	110836529	288	4	10	33.3108	9.9422	0.887315	0.0744304	grey	-0.014376	FALSE
Region_143647	chr10	110842237	110842752	515	12	29	65.9324	16.868	0.725584	0.0664598	grey	-0.343684	FALSE
Region_143648	chr10	110847318	110847521	203	6	13	53.8784	18.2824	0.789517	0.0665478	grey	-0.0579508	FALSE
Region_143649	chr10	110854873	110855490	617	9	12	47.2432	11.6945	0.79499	0.075362	grey	0.0652686	FALSE
Region_143650	chr10	110862996	110863338	342	6	12	35.2162	11.4381	0.758034	0.106872	grey	0.174078	FALSE
Region_143651	chr10	110868576	110868721	145	5	13	33.527	10.582	0.917284	0.0533666	grey	-0.402948	FALSE
Region_143652	chr10	110884194	110884325	131	9	17	84.1216	25.8727	0.927523	0.0549329	grey	-0.147423	FALSE
Region_143653	chr10	110941273	110941768	495	9	13	35.6757	12.4693	0.90722	0.0573159	grey	-0.134701	FALSE
Region_143654	chr10	110947291	110947504	213	4	13	34.6622	10.4571	0.79175	0.0874485	grey	0.0514276	FALSE
Region_143655	chr10	111043777	111043992	215	7	11	47.1081	17.7406	0.954367	0.0543211	grey	0.457921	FALSE
Region_143656	chr10	111044215	111044640	425	8	11	34.8514	12.1144	0.918091	0.0635803	grey	0.106678	FALSE
Region_143657	chr10	111072095	111072263	168	4	10	31.4865	10.4923	0.802755	0.105834	grey	-0.0386461	FALSE
Region_143658	chr10	111082814	111083064	250	5	11	52.8514	14.5449	0.841633	0.0770412	grey	0.107856	FALSE
Region_143659	chr10	111087416	111087771	355	12	34	114.662	28.5663	0.929699	0.0557395	grey	0.202446	FALSE
Region_143660	chr10	111090031	111090311	280	5	16	40.6216	12.8827	0.690049	0.0899294	grey	0.0549663	FALSE
Region_143661	chr10	111097346	111097729	383	8	22	68.2838	19.6591	0.911169	0.0515501	grey	-0.160791	FALSE
Region_143662	chr10	111103481	111104061	580	10	13	64.2838	20.0161	0.86379	0.0664121	grey	0.0179296	FALSE
Region_143663	chr10	111106995	111107282	287	6	16	54.973	17.0414	0.914286	0.0508667	grey	0.293427	FALSE
Region_143664	chr10	111108401	111108590	189	7	11	54.3378	18.6403	0.945687	0.0515037	grey	-0.174347	FALSE
Region_143665	chr10	111119586	111119885	299	5	10	34.3784	11.4254	0.925482	0.0717497	grey	0.147138	FALSE
Region_143666	chr10	111123873	111124162	289	7	11	46.3784	15.4296	0.933285	0.0516124	grey	-0.295457	FALSE
Region_143667	chr10	111124416	111124658	242	4	10	35.6081	11.4231	0.867161	0.070253	grey	0.122531	FALSE
Region_143668	chr10	111128341	111128823	482	11	18	77.6486	21.1514	0.773128	0.0535853	grey	0.0863745	FALSE
Region_143669	chr10	111142865	111143121	256	6	14	57.3243	17.0134	0.871989	0.0600863	grey	0.0240972	FALSE
Region_143670	chr10	111144327	111144777	450	8	13	55.6622	15.3268	0.914137	0.0613382	grey	0.287634	FALSE
Region_143671	chr10	111147839	111148299	460	8	10	51.4054	14.4326	0.871817	0.0641967	grey	-0.112827	FALSE
Region_143672	chr10	111148949	111149494	545	9	21	64.7162	19.4672	0.807329	0.0779466	grey	-0.19701	FALSE
Region_143673	chr10	111149727	111150250	523	8	14	61.6351	16.3929	0.889661	0.0600864	grey	0.217586	FALSE
Region_143674	chr10	111150770	111150995	225	7	14	58.9324	17.8236	0.83795	0.0766458	grey	-0.00584691	FALSE
Region_143675	chr10	111153324	111153590	266	5	14	33.4865	10.7745	0.939939	0.0512699	grey	0.0442044	FALSE
Region_143676	chr10	111199730	111200197	467	9	14	56.8919	15.7685	0.880986	0.0706566	grey	0.00956154	FALSE
Region_143677	chr10	111200369	111200588	219	4	10	29.2027	8.70204	0.849658	0.06562	grey	0.0130468	FALSE
Region_143678	chr10	111201451	111201892	441	8	13	36.5541	10.3727	0.904139	0.0825634	grey	-0.131855	FALSE
Region_143679	chr10	111202055	111202301	246	5	15	43.7297	12.8354	0.903422	0.0657819	grey	0.147286	FALSE
Region_143680	chr10	111253450	111253673	223	6	13	38.5	12.3046	0.82885	0.083925	grey	0.124081	FALSE
Region_143681	chr10	111258277	111258620	343	8	13	41.2568	13.7293	0.927372	0.0561951	grey	-0.112351	FALSE
Region_143682	chr10	111260834	111261224	390	6	12	49.3378	14.6524	0.82083	0.067122	grey	-0.199883	FALSE
Region_143683	chr10	111273339	111273467	128	3	10	23.973	8.0902	0.512011	0.0710747	grey	0.0221956	FALSE
Region_143684	chr10	111283627	111283861	234	9	14	60.4324	21.0499	0.913673	0.0599161	grey	0.100769	FALSE
Region_143685	chr10	111284445	111284597	152	5	12	35.7432	12.8277	0.297058	0.115294	grey	-0.00393219	FALSE
Region_143686	chr10	111305564	111306002	438	8	16	59.6622	17.7303	0.814393	0.0650129	grey	-0.110098	FALSE
Region_143687	chr10	111307855	111308268	413	9	17	66.2432	20.995	0.768274	0.0627091	grey	0.0883022	FALSE
Region_143688	chr10	111381317	111381615	298	4	14	46.8108	11.7061	0.885273	0.0665625	grey	-0.271055	FALSE
Region_143689	chr10	111421574	111421920	346	5	10	36.0676	10.1162	0.619406	0.0967129	grey	0.000611599	FALSE
Region_143690	chr10	111446605	111446946	341	5	18	43.0676	11.4441	0.744468	0.0734786	grey	0.000332581	FALSE
Region_143691	chr10	111472496	111472683	187	6	11	56.2568	18.5488	0.895144	0.0528872	grey	-0.0368065	FALSE
Region_143692	chr10	111477327	111477754	427	5	10	34.4189	10.3712	0.915588	0.0712834	grey	0.257769	FALSE
Region_143693	chr10	111489191	111489418	227	4	10	36.527	10.5898	0.85712	0.06323	grey	0.112618	FALSE
Region_143694	chr10	111494481	111494686	205	5	14	47.3243	15.6801	0.842091	0.0665238	grey	0.044458	FALSE
Region_143695	chr10	111513814	111514015	201	4	12	29.973	9.32954	0.360649	0.104673	grey	0.0117332	FALSE
Region_143696	chr10	111576235	111576447	212	4	14	33.9595	12.3914	0.805104	0.0993785	grey	-0.0879457	FALSE
Region_143697	chr10	111598419	111598640	221	6	17	47.527	15.4709	0.383494	0.0766716	grey	-0.0321887	FALSE
Region_143698	chr10	111610296	111610697	401	6	11	32.5541	8.86758	0.88904	0.0802628	grey	0.194811	FALSE
Region_143699	chr10	111629386	111629690	304	6	14	41.2703	11.0197	0.8971	0.0577461	grey	0.0584834	FALSE
Region_143700	chr10	111634729	111634992	263	6	16	47.9595	13.1268	0.764217	0.0780579	grey	-0.0633767	FALSE
Region_143701	chr10	111645439	111645997	558	7	11	45.6216	13.0202	0.882546	0.0625016	grey	-0.118318	FALSE
Region_143702	chr10	111662172	111662504	332	13	21	91.7027	27.1897	0.8946	0.069127	grey	0.309428	FALSE
Region_143703	chr10	111676034	111676367	333	7	12	48.7162	15.6122	0.841019	0.0578755	grey	0.173679	FALSE
Region_143704	chr10	111686934	111687129	195	6	13	40.5541	13.5102	0.91476	0.0641825	grey	0.0964891	FALSE
Region_143705	chr10	111699624	111699832	208	6	11	31.8514	11.183	0.922336	0.0840225	grey	0.0250559	FALSE
Region_143706	chr10	111760318	111760585	267	8	12	52.5405	16.4868	0.906186	0.0550339	grey	0.173196	FALSE
Region_143707	chr10	111762178	111762411	233	4	12	32.8784	7.54521	0.920633	0.0591804	grey	0.0779106	FALSE
Region_143708	chr10	111770511	111770739	228	6	18	37.027	10.9707	0.908977	0.0514968	grey	0.313489	FALSE
Region_143709	chr10	111788774	111789436	662	10	10	63.4189	18.0403	0.855878	0.0513189	grey	0.0287593	FALSE
Region_143710	chr10	111807296	111807654	358	7	11	41	14.7081	0.908939	0.0613363	grey	0.198502	FALSE
Region_143711	chr10	111830489	111830763	274	8	12	55.3378	16.9538	0.803761	0.0724161	grey	0.0865327	FALSE
Region_143712	chr10	111834948	111835161	213	4	14	32.6216	9.52244	0.731891	0.10416	grey	0.164428	FALSE
Region_143713	chr10	111835551	111835856	305	9	15	67.6351	21.6881	0.628682	0.0830319	grey	-0.0745326	FALSE
Region_143714	chr10	111868479	111868682	203	6	16	47.527	13.7594	0.925594	0.0507415	grey	0.144133	FALSE
Region_143715	chr10	111869400	111869754	354	6	12	45.527	12.5198	0.90054	0.0582658	grey	-0.0802275	FALSE
Region_143716	chr10	111869992	111870500	508	8	21	63.7432	18.918	0.814227	0.0560423	grey	-0.129115	FALSE
Region_143717	chr10	111874790	111875290	500	9	15	57.8243	17.1866	0.86856	0.0648516	grey	0.00714126	FALSE
Region_143718	chr10	111881511	111882036	525	9	11	52.473	16.5473	0.79585	0.0676972	grey	-0.167075	FALSE
Region_143719	chr10	111901356	111901632	276	13	12	47.1757	16.9304	0.935465	0.0525109	grey	0.297576	FALSE
Region_143720	chr10	111920763	111920934	171	5	14	47.5676	14.2724	0.870372	0.0791464	grey	-0.0113336	FALSE
Region_143721	chr10	111921094	111921855	761	13	25	72.4595	20.5521	0.877161	0.0654	grey	-0.025438	FALSE
Region_143722	chr10	111944165	111944607	442	10	13	72	20.1038	0.853105	0.067606	grey	0.113277	FALSE
Region_143723	chr10	111956532	111957668	1136	22	49	151.581	35.1704	0.899871	0.0529266	grey	0.0482366	FALSE
Region_143724	chr10	111962997	111963184	187	4	10	35.0405	10.5797	0.845744	0.0809769	grey	-0.251055	FALSE
Region_143725	chr10	111976214	111976486	272	7	20	54.6892	17.4112	0.840184	0.0646292	grey	0.123531	FALSE
Region_143726	chr10	111987041	111987429	388	9	19	48.3649	14.5193	0.890389	0.0579692	grey	-0.181138	FALSE
Region_143727	chr10	111998664	111998964	300	8	17	48.8514	13.5208	0.887501	0.0591098	grey	0.302497	FALSE
Region_143728	chr10	112005591	112005953	362	4	10	26.2432	7.82306	0.875258	0.0671506	grey	0.0159254	FALSE
Region_143729	chr10	112006707	112007340	633	11	12	70.3378	21.8446	0.877732	0.0538488	grey	0.0232457	FALSE
Region_143730	chr10	112010086	112010253	167	8	11	32.6622	11.7302	0.945406	0.0531121	grey	-0.0423713	FALSE
Region_143731	chr10	112052117	112052584	467	7	13	53.2432	14.1893	0.813857	0.0698518	grey	-0.212067	FALSE
Region_143732	chr10	112053051	112053377	326	12	18	51.3649	19.9894	0.915236	0.0532161	grey	0.0370262	FALSE
Region_143733	chr10	112075339	112075651	312	5	11	35.8649	10.2106	0.892142	0.0796848	grey	-0.0413936	FALSE
Region_143734	chr10	112093730	112094216	486	7	17	51.2297	13.8342	0.891554	0.055029	grey	-0.080489	FALSE
Region_143735	chr10	112115891	112116739	848	18	22	133.973	35.8295	0.725287	0.0572719	grey	-0.00840679	FALSE
Region_143736	chr10	112118072	112118504	432	8	10	43.0676	14.1444	0.902606	0.0620726	grey	-0.267692	FALSE
Region_143737	chr10	112118714	112119214	500	8	18	50.4459	12.535	0.908722	0.058349	grey	0.121449	FALSE
Region_143738	chr10	112122544	112122874	330	8	11	53.8514	17.2116	0.914109	0.0601472	grey	-0.145921	FALSE
Region_143739	chr10	112123035	112123527	492	10	15	71.9865	21.1702	0.867711	0.0530111	grey	0.210583	FALSE
Region_143740	chr10	112132438	112132576	138	4	11	26.7162	8.2918	0.766617	0.105368	grey	-0.0325295	FALSE
Region_143741	chr10	112133061	112133794	733	11	35	91.4595	20.3242	0.877551	0.0527043	grey	-0.328885	FALSE
Region_143742	chr10	112137038	112137600	562	9	34	86.1486	21.0366	0.562257	0.0627418	grey	-0.128964	FALSE
Region_143743	chr10	112137945	112137960	15	4	10	31.0811	12.1066	0.592463	0.135441	grey	-0.158687	FALSE
Region_143744	chr10	112140217	112140776	559	11	23	94.8108	28.0912	0.246897	0.0685694	grey	-0.207073	FALSE
Region_143745	chr10	112141225	112141912	687	11	28	65.3108	16.1609	0.698261	0.0698202	grey	-0.190453	FALSE
Region_143746	chr10	112142068	112142418	350	7	13	40.527	11.6774	0.911549	0.0639406	grey	-0.0150619	FALSE
Region_143747	chr10	112148210	112148479	269	5	11	44.9054	14.7222	0.935561	0.0546002	grey	-0.00176418	FALSE
Region_143748	chr10	112195107	112195526	419	9	28	84.7027	23.4361	0.874122	0.0539235	grey	-0.155012	FALSE
Region_143749	chr10	112209903	112210208	305	8	25	91.8649	27.267	0.728417	0.0643536	grey	-0.0405783	FALSE
Region_143750	chr10	112214549	112214774	225	5	12	37.0405	11.5917	0.80877	0.08296	grey	-0.197048	FALSE
Region_143751	chr10	112215078	112216075	997	17	32	104.743	26.4575	0.821742	0.0557076	grey	-0.31352	FALSE
Region_143752	chr10	112226613	112227095	482	9	10	62.2973	18.8859	0.8823	0.0556363	grey	0.111639	FALSE
Region_143753	chr10	112231292	112231845	553	11	12	85.8919	24.1295	0.77874	0.0828926	grey	0.486957	FALSE
Region_143754	chr10	112232430	112233037	607	9	19	76.6216	19.7614	0.69664	0.0605538	grey	0.16035	FALSE
Region_143755	chr10	112233557	112233927	370	8	13	50.6081	17.0686	0.81051	0.0796086	grey	0.168702	FALSE
Region_143756	chr10	112239423	112239870	447	7	14	58.7703	17.7868	0.891652	0.0585202	grey	-0.0704475	FALSE
Region_143757	chr10	112244704	112245475	771	13	21	85.9054	22.0275	0.857096	0.0581663	grey	-0.388156	FALSE
Region_143758	chr10	112256791	112257085	294	4	12	27.5946	8.05447	0.898492	0.0699617	grey	0.168749	FALSE
Region_143759	chr10	112262027	112262952	925	15	44	123.014	26.7231	0.899761	0.0516151	grey	0.253516	FALSE
Region_143760	chr10	112264730	112265211	481	9	15	46.7297	14.1444	0.91973	0.0552625	grey	-0.192769	FALSE
Region_143761	chr10	112270635	112271252	617	16	32	94.473	26.7183	0.913619	0.0509112	grey	0.186781	FALSE
Region_143762	chr10	112271742	112272121	379	7	14	49.5135	14.1327	0.910245	0.056074	grey	-0.00448438	FALSE
Region_143763	chr10	112274881	112275214	333	5	13	39.2973	12.3441	0.811443	0.0756652	grey	0.212408	FALSE
Region_143764	chr10	112299439	112300054	615	18	38	95.8378	30.3744	0.791275	0.0691107	grey	-0.24742	FALSE
Region_143765	chr10	112302162	112302349	187	6	10	36.2162	11.6622	0.779616	0.0690424	grey	0.286875	FALSE
Region_143766	chr10	112305895	112306016	121	4	14	30.9324	8.99365	0.910134	0.0613194	grey	0.0521995	FALSE
Region_143767	chr10	112309021	112309435	414	6	12	37.5405	10.6001	0.834785	0.0766522	grey	0.338717	FALSE
Region_143768	chr10	112309774	112310049	275	8	10	38.5811	11.5296	0.919456	0.0628491	grey	0.000614189	FALSE
Region_143769	chr10	112313423	112313777	354	7	17	60.6892	14.6127	0.816722	0.0649631	grey	-0.0845485	FALSE
Region_143770	chr10	112314193	112314457	264	9	10	48.5405	17.9025	0.813677	0.11374	grey	-0.010998	FALSE
Region_143771	chr10	112315570	112315942	372	12	22	103.635	30.6762	0.881426	0.0508107	grey	0.0628107	FALSE
Region_143772	chr10	112326829	112327044	215	5	11	44.3108	13.3344	0.921	0.0524427	grey	-0.32119	FALSE
Region_143773	chr10	112336309	112336510	201	5	19	45.2027	13.1117	0.376273	0.0731704	grey	-0.300934	FALSE
Region_143774	chr10	112340115	112340391	276	6	12	31.3919	10.7866	0.937468	0.0616716	grey	0.121091	FALSE
Region_143775	chr10	112341429	112341823	394	7	15	46.9324	12.9713	0.825105	0.0650941	grey	0.0860992	FALSE
Region_143776	chr10	112359648	112360194	546	8	10	50.6486	15.4702	0.791474	0.0748405	grey	-0.0848273	FALSE
Region_143777	chr10	112361978	112362425	447	6	10	35.6757	9.7054	0.652084	0.0797997	grey	-0.0815399	FALSE
Region_143778	chr10	112365792	112366311	519	10	10	46.6081	15.5474	0.867988	0.0655705	grey	-0.201001	FALSE
Region_143779	chr10	112367179	112367483	304	7	14	49.7432	15.2352	0.835535	0.0836918	grey	-0.280646	FALSE
Region_143780	chr10	112372137	112372761	624	12	23	83.6081	23.3964	0.896421	0.0651917	grey	0.0391247	FALSE
Region_143781	chr10	112382843	112383291	448	9	15	58.4459	17.3127	0.908752	0.053722	grey	0.1164	FALSE
Region_143782	chr10	112389417	112389966	549	8	13	57.0135	15.6051	0.368834	0.11169	grey	-0.134882	FALSE
Region_143783	chr10	112390943	112391318	375	8	13	50.8919	17.3565	0.894241	0.0537125	grey	-0.0175224	FALSE
Region_143784	chr10	112407247	112407620	373	9	19	61.1892	20.7804	0.902382	0.0586301	grey	-0.199167	FALSE
Region_143785	chr10	112415222	112415467	245	10	33	67.5676	18.5259	0.955735	0.0501081	grey	-0.0265143	FALSE
Region_143786	chr10	112458697	112458961	264	9	13	49.7432	17.617	0.94475	0.0607976	grey	0.0527992	FALSE
Region_143787	chr10	112525168	112525346	178	5	11	31.7432	9.6714	0.858431	0.109168	grey	-0.249895	FALSE
Region_143788	chr10	112562799	112563118	319	11	17	68.9595	21.5657	0.962133	0.0604222	grey	0.00792794	FALSE
Region_143789	chr10	112582983	112583464	481	10	17	43.4595	13.311	0.947093	0.055952	grey	0.488554	FALSE
Region_143790	chr10	112656751	112657042	291	8	21	52.2568	17.2778	0.915434	0.0534932	grey	0.231944	FALSE
Region_143791	chr10	112706496	112706805	309	7	14	49.6351	14.4161	0.780305	0.0941436	grey	-0.106904	FALSE
Region_143792	chr10	112716866	112717188	322	7	10	40.027	14.3756	0.926649	0.0630738	grey	0.150827	FALSE
Region_143793	chr10	112717389	112717951	562	8	13	55.9324	17.9102	0.895843	0.0554875	grey	-0.156369	FALSE
Region_143794	chr10	112727926	112728153	227	5	11	37.973	11.6807	0.885597	0.0789882	grey	0.107626	FALSE
Region_143795	chr10	112738150	112738444	294	6	10	39.7568	15.235	0.949229	0.054406	grey	-0.075089	FALSE
Region_143796	chr10	112743165	112743570	405	9	13	65.8514	21.0679	0.464683	0.0945001	grey	0.222211	FALSE
Region_143797	chr10	112744281	112744840	559	11	16	75.6351	25.4109	0.669349	0.0731484	grey	-0.186284	FALSE
Region_143798	chr10	112747905	112747997	92	5	14	35.0676	12.4354	0.949648	0.0528466	grey	-0.0392124	FALSE
Region_143799	chr10	112756288	112756521	233	7	14	49.9324	15.1597	0.95036	0.058168	grey	-0.0453389	FALSE
Region_143800	chr10	112799998	112800298	300	7	14	49.0676	19.3046	0.895609	0.0725122	grey	0.037574	FALSE
Region_143801	chr10	112812779	112813138	359	8	15	54.7027	16.3655	0.79138	0.0772524	grey	0.00282083	FALSE
Region_143802	chr10	112813477	112814018	541	10	25	77.8784	20.4524	0.893953	0.0508314	grey	0.109524	FALSE
Region_143803	chr10	112814181	112814731	550	15	24	79.2432	24.5507	0.497984	0.156331	grey	0.0379079	FALSE
Region_143804	chr10	112815200	112815935	735	20	67	152.324	40.8901	0.345037	0.0785022	grey	0.0246792	FALSE
Region_143805	chr10	112816691	112817445	754	18	45	151.176	38.2348	0.84298	0.0592487	grey	-0.0388913	FALSE
Region_143806	chr10	112819189	112820125	936	17	40	116.257	29.4693	0.780515	0.0573363	grey	0.172797	FALSE
Region_143807	chr10	112835222	112835519	297	10	16	55.4595	16.78	0.852763	0.055538	grey	0.077301	FALSE
Region_143808	chr10	112837978	112838272	294	5	18	55.3243	13.7214	0.883995	0.060994	grey	0.0780817	FALSE
Region_143809	chr10	112838596	112839639	1043	25	86	238.865	65.1282	0.836854	0.0506374	grey	0.0901084	FALSE
Region_143810	chr10	112840915	112841181	266	6	11	38.0135	12.3494	0.958439	0.0571559	grey	0.267705	FALSE
Region_143811	chr10	112858132	112858656	524	10	11	44.473	16.3013	0.880464	0.0653933	grey	-0.119987	FALSE
Region_143812	chr10	112859845	112860137	292	4	12	38.4189	11.5912	0.914091	0.0679657	grey	-0.126274	FALSE
Region_143813	chr10	112870419	112870728	309	6	10	33.0541	11.4268	0.940337	0.0590156	grey	0.00439229	FALSE
Region_143814	chr10	112890845	112891248	403	10	16	51.7703	16.6992	0.939129	0.0503183	grey	-0.203974	FALSE
Region_143815	chr10	112898585	112899257	672	24	67	179.608	48.4849	0.57993	0.0676446	grey	-0.288226	FALSE
Region_143816	chr10	112899566	112899857	291	6	12	35.0135	10.6108	0.906294	0.0740913	grey	-0.114241	FALSE
Region_143817	chr10	112908185	112908708	523	13	28	115.946	25.8186	0.747512	0.0579679	grey	-0.0431271	FALSE
Region_143818	chr10	112909065	112909439	374	6	12	43.3784	13.862	0.863191	0.0755679	grey	-0.14881	FALSE
Region_143819	chr10	112912348	112913003	655	20	39	146.73	39.3221	0.789047	0.0573445	grey	-0.133897	FALSE
Region_143820	chr10	112913519	112913844	325	6	11	40.3243	11.9956	0.70823	0.1112	grey	-0.152357	FALSE
Region_143821	chr10	112914024	112914376	352	5	11	34.6081	10.3511	0.28352	0.103856	grey	-0.0951012	FALSE
Region_143822	chr10	112933434	112934093	659	11	15	63.1351	17.6909	0.929263	0.0513146	grey	0.0802045	FALSE
Region_143823	chr10	112957886	112958865	979	14	42	91.4595	26.2737	0.881873	0.0526756	grey	0.0552867	FALSE
Region_143824	chr10	112971244	112972052	808	20	21	84.6351	24.6608	0.940296	0.0508268	grey	-0.0975171	FALSE
Region_143825	chr10	112975626	112975777	151	7	20	76.9054	21.889	0.913952	0.0645354	grey	-0.341951	FALSE
Region_143826	chr10	112987028	112987147	119	6	12	52.3919	18.4412	0.82458	0.0834623	grey	0.223218	FALSE
Region_143827	chr10	112990360	112990654	294	8	10	55.7838	19.601	0.910163	0.06493	grey	0.105364	FALSE
Region_143828	chr10	112999623	113000202	579	9	10	45.8784	14.7972	0.784115	0.105776	grey	-0.0878555	FALSE
Region_143829	chr10	113005525	113006615	1090	16	41	83.0405	19.257	0.621322	0.0716658	grey	-0.125435	FALSE
Region_143830	chr10	113007844	113008011	167	6	13	42.3243	13.2377	0.521568	0.0997644	grey	-0.0858343	FALSE
Region_143831	chr10	113010685	113011059	374	8	10	46.3649	14.5655	0.936506	0.0654418	grey	-0.193638	FALSE
Region_143832	chr10	113012898	113013394	496	12	26	83.7027	25.1438	0.709388	0.0898206	grey	-0.0112281	FALSE
Region_143833	chr10	113016799	113017040	241	7	17	52.8784	16.725	0.933681	0.0514003	grey	-0.246843	FALSE
Region_143834	chr10	113017344	113017480	136	6	10	42.1622	20.144	0.917638	0.0645996	grey	-0.0422951	FALSE
Region_143835	chr10	113020922	113021240	318	8	13	53.2973	17.0645	0.795084	0.0630071	grey	-0.202093	FALSE
Region_143836	chr10	113021739	113021928	189	6	15	42.6486	14.1948	0.825089	0.0543949	grey	-0.102853	FALSE
Region_143837	chr10	113032001	113032328	327	7	11	56.6351	16.5931	0.928599	0.05164	magenta	0.66752	FALSE
Region_143838	chr10	113043874	113044656	782	14	22	81.1622	22.4555	0.769707	0.0844431	grey	-0.153496	FALSE
Region_143839	chr10	113044833	113045393	560	10	14	73.6622	23.0326	0.857244	0.0611781	grey	-0.0998472	FALSE
Region_143840	chr10	113056280	113056506	226	7	10	41.6081	13.6731	0.686893	0.104661	grey	-0.237885	FALSE
Region_143841	chr10	113058688	113059304	616	17	36	141.77	38.6241	0.629458	0.0626599	grey	-0.0737408	FALSE
Region_143842	chr10	113059478	113059598	120	7	11	38.0541	13.0687	0.885582	0.0673346	grey	-0.0747691	FALSE
Region_143843	chr10	113063536	113064039	503	10	14	73.6757	20.8176	0.839184	0.0653771	grey	0.119034	FALSE
Region_143844	chr10	113096866	113097197	331	8	25	71.8514	21.0594	0.73325	0.0638511	grey	-0.132083	FALSE
Region_143845	chr10	113101322	113101791	469	14	12	58.7838	20.4546	0.939639	0.0514138	grey	0.269252	FALSE
Region_143846	chr10	113103176	113103721	545	8	13	47.8108	15.7477	0.743531	0.0830271	grey	-0.0546881	FALSE
Region_143847	chr10	113103975	113104225	250	6	16	45.4459	13.8733	0.753329	0.0790586	grey	0.0756297	FALSE
Region_143848	chr10	113105501	113105850	349	8	12	51.0811	13.9183	0.866106	0.0690463	grey	0.00281132	FALSE
Region_143849	chr10	113111935	113112172	237	4	12	29.3108	7.97415	0.870687	0.0755532	grey	0.128851	FALSE
Region_143850	chr10	113115760	113115956	196	7	10	29.4865	9.91366	0.896086	0.077667	grey	0.138588	FALSE
Region_143851	chr10	113128267	113128616	349	6	14	40.5946	11.9988	0.941391	0.0646964	grey	0.254836	FALSE
Region_143852	chr10	113128783	113129448	665	13	19	77.7027	23.0483	0.902623	0.0553063	grey	0.129345	FALSE
Region_143853	chr10	113131845	113132120	275	7	12	67.8108	19.1752	0.679962	0.0833853	grey	0.210104	FALSE
Region_143854	chr10	113134648	113134690	42	3	11	29.1081	10.2082	0.95312	0.0504503	grey	-0.0986841	FALSE
Region_143855	chr10	113137133	113137518	385	8	10	46.3378	14.9705	0.912991	0.0651932	grey	0.0616089	FALSE
Region_143856	chr10	113153759	113154092	333	12	27	100.622	30.5429	0.864067	0.0517644	grey	-0.141226	FALSE
Region_143857	chr10	113179321	113179570	249	6	12	32.9459	12.2775	0.374344	0.194216	grey	0.038482	FALSE
Region_143858	chr10	113180488	113180891	403	9	20	69.4865	21.1933	0.62203	0.112199	grey	-0.135995	FALSE
Region_143859	chr10	113221305	113221487	182	5	14	37.3784	10.8258	0.718153	0.109526	grey	-0.0191283	FALSE
Region_143860	chr10	113221844	113222108	264	6	17	46.7568	16.1617	0.15314	0.0793173	grey	0.11426	FALSE
Region_143861	chr10	113222288	113222506	218	12	14	101.527	33.0165	0.734502	0.0958178	grey	-0.0471589	FALSE
Region_143862	chr10	113226406	113226801	395	9	19	55.4595	17.2922	0.27291	0.0644076	grey	-0.096551	FALSE
Region_143863	chr10	113226985	113227365	380	8	19	53.0541	14.4496	0.884285	0.0741452	grey	-0.175016	FALSE
Region_143864	chr10	113235084	113235291	207	5	10	28.7027	9.92124	0.94807	0.0569983	grey	-0.23348	FALSE
Region_143865	chr10	113239780	113239917	137	5	13	44.9324	15.8463	0.28825	0.0918171	grey	0.283452	FALSE
Region_143866	chr10	113247043	113247291	248	6	16	48.4459	14.9905	0.888756	0.0593749	grey	-0.0278046	FALSE
Region_143867	chr10	113250284	113250811	527	12	14	70.1351	20.0925	0.893249	0.0623964	grey	0.0568956	FALSE
Region_143868	chr10	113254474	113254577	103	8	15	73.6622	24.7371	0.874282	0.0627425	grey	0.068919	FALSE
Region_143869	chr10	113261105	113262389	1284	30	47	217.189	57.225	0.681661	0.0510206	grey	0.140048	FALSE
Region_143870	chr10	113264374	113264766	392	7	20	58.4054	16.7936	0.817255	0.0762071	grey	0.0136169	FALSE
Region_143871	chr10	113284421	113284608	187	5	13	39.5135	10.9722	0.916471	0.06323	grey	0.00885444	FALSE
Region_143872	chr10	113295585	113295928	343	7	16	50.2973	14.5553	0.92361	0.0583807	grey	-0.176114	FALSE
Region_143873	chr10	113299262	113299772	510	15	46	123.554	35.6121	0.726207	0.104436	grey	0.0734756	FALSE
Region_143874	chr10	113301096	113301814	718	12	18	70.2432	17.1646	0.9124	0.0518772	grey	-0.145725	FALSE
Region_143875	chr10	113308842	113309174	332	6	17	49.1216	13.7123	0.933118	0.0513439	grey	-0.270897	FALSE
Region_143876	chr10	113315283	113315653	370	10	13	69.8243	24.4727	0.920911	0.0561191	grey	-0.268638	FALSE
Region_143877	chr10	113320470	113320654	184	7	19	42.5135	12.4628	0.852793	0.0694426	grey	-0.247865	FALSE
Region_143878	chr10	113322431	113322984	553	14	22	81.4595	24.6789	0.641293	0.064224	grey	-0.0856734	FALSE
Region_143879	chr10	113358759	113359138	379	7	14	53.2432	16.7486	0.865827	0.0675746	grey	-0.0306476	FALSE
Region_143880	chr10	113370576	113370922	346	6	12	42.4459	12.0968	0.926544	0.0549927	grey	0.0324002	FALSE
Region_143881	chr10	113371537	113372061	524	6	14	44	12.9921	0.920955	0.0640779	grey	-0.138724	FALSE
Region_143882	chr10	113381342	113381725	383	8	12	59.9595	16.5227	0.673043	0.0733865	grey	0.102224	FALSE
Region_143883	chr10	113386892	113387201	309	5	17	40.7973	12.1858	0.937701	0.0641859	grey	-0.0851333	FALSE
Region_143884	chr10	113389716	113390207	491	9	15	77.2568	20.0192	0.837689	0.0509208	grey	0.131078	FALSE
Region_143885	chr10	113390399	113390730	331	5	10	46.3649	13.3371	0.834101	0.103901	grey	-0.194407	FALSE
Region_143886	chr10	113409712	113409979	267	6	16	40.9459	12.6501	0.877083	0.0727341	grey	0.183418	FALSE
Region_143887	chr10	113416118	113416543	425	6	11	37.3378	10.4741	0.907581	0.0765545	grey	-0.106334	FALSE
Region_143888	chr10	113416995	113417425	430	10	13	55.1216	16.8034	0.872787	0.0613248	grey	-0.250847	FALSE
Region_143889	chr10	113424635	113424713	78	5	11	33.2703	11.647	0.934347	0.0659862	grey	0.0278612	FALSE
Region_143890	chr10	113424950	113425221	271	5	13	36.1351	11.7908	0.928513	0.0619526	grey	0.216986	FALSE
Region_143891	chr10	113433473	113433650	177	4	12	34.0676	10.2947	0.889838	0.0784816	grey	0.232153	FALSE
Region_143892	chr10	113436584	113436716	132	6	16	52.5	16.9255	0.917515	0.0522005	grey	-0.136277	FALSE
Region_143893	chr10	113445302	113445908	606	14	27	78.5811	22.8089	0.861664	0.0505722	grey	0.0556062	FALSE
Region_143894	chr10	113452939	113453881	942	12	20	56.1622	15.0032	0.846729	0.0580499	grey	0.125076	FALSE
Region_143895	chr10	113455616	113456135	519	7	11	39.973	11.1846	0.766268	0.107688	grey	0.2534	FALSE
Region_143896	chr10	113457700	113458002	302	6	11	35.5135	10.7311	0.941885	0.0530556	grey	0.167497	FALSE
Region_143897	chr10	113459488	113459863	375	8	17	56.9054	18.1638	0.75754	0.0712894	grey	0.0412711	FALSE
Region_143898	chr10	113470210	113470270	60	5	12	40.6216	12.5291	0.893718	0.0501334	grey	0.0995694	FALSE
Region_143899	chr10	113476268	113476584	316	8	18	48.1081	13.6628	0.778458	0.0851651	grey	-0.249086	FALSE
Region_143900	chr10	113476792	113477013	221	5	11	39.527	13.4574	0.908684	0.0588173	grey	0.332211	FALSE
Region_143901	chr10	113479617	113479891	274	8	16	56.1081	17.6469	0.928436	0.0608873	grey	-0.279161	FALSE
Region_143902	chr10	113498936	113499346	410	5	10	27.6757	8.35859	0.24399	0.0903405	grey	0.214525	FALSE
Region_143903	chr10	113499557	113500086	529	10	24	73.3243	22.5049	0.803118	0.0602445	grey	-0.0804263	FALSE
Region_143904	chr10	113508824	113509409	585	12	18	59.2027	16.8913	0.884571	0.0586267	grey	0.203568	FALSE
Region_143905	chr10	113509582	113509976	394	8	10	33.6216	11.4434	0.891456	0.0846868	grey	0.227089	FALSE
Region_143906	chr10	113517987	113518530	543	9	16	70.0135	21.143	0.862027	0.0585448	grey	-0.0403189	FALSE
Region_143907	chr10	113525706	113526033	327	7	19	54.5541	13.9393	0.911179	0.0579901	grey	0.0451628	FALSE
Region_143908	chr10	113527216	113527497	281	6	13	46.2162	13.7784	0.724357	0.0750556	grey	0.06456	FALSE
Region_143909	chr10	113529076	113529886	810	20	16	119.919	31.5459	0.775034	0.0576521	grey	0.000326938	FALSE
Region_143910	chr10	113532316	113532721	405	9	24	61.5	17.7951	0.900324	0.0542193	grey	-0.170046	FALSE
Region_143911	chr10	113533073	113533370	297	7	13	56.2973	16.9275	0.791472	0.0709199	grey	-0.203786	FALSE
Region_143912	chr10	113536411	113536716	305	7	11	42.3378	13.7136	0.920649	0.0552994	grey	0.252427	FALSE
Region_143913	chr10	113550532	113550852	320	10	15	80.8378	26.2235	0.778189	0.0952215	grey	-0.00987005	FALSE
Region_143914	chr10	113557054	113557785	731	15	13	92.1351	24.537	0.56715	0.107068	grey	0.0185435	FALSE
Region_143915	chr10	113558382	113559157	775	20	28	148.108	36.8847	0.55483	0.0797569	grey	-0.133759	FALSE
Region_143916	chr10	113559540	113559905	365	8	12	72.8243	24.113	0.811245	0.0549006	grey	0.0903735	FALSE
Region_143917	chr10	113562547	113562878	331	8	13	44.473	15.8928	0.89725	0.0676993	grey	-0.189986	FALSE
Region_143918	chr10	113566669	113567458	789	16	50	174.189	41.4483	0.850884	0.0525539	grey	0.050888	FALSE
Region_143919	chr10	113571072	113571476	404	6	12	54.6757	14.2128	0.918357	0.0506309	grey	-0.211689	FALSE
Region_143920	chr10	113572931	113573248	317	7	12	55.7703	19.7426	0.474863	0.0883076	grey	-0.356102	FALSE
Region_143921	chr10	113575844	113576081	237	5	10	43.1081	13.6749	0.821086	0.0728342	grey	-0.0737899	FALSE
Region_143922	chr10	113577036	113577290	254	6	13	51.9459	14.2741	0.783869	0.059497	grey	-0.299482	FALSE
Region_143923	chr10	113578076	113578287	211	5	12	38.473	12.3424	0.886945	0.0633932	grey	-0.170261	FALSE
Region_143924	chr10	113581877	113582140	263	9	14	69.7297	23.4084	0.810253	0.0637573	grey	0.0417334	FALSE
Region_143925	chr10	113583793	113584289	496	7	14	38.1486	11.9091	0.766413	0.0898031	grey	0.0536489	FALSE
Region_143926	chr10	113587863	113588252	389	10	31	89.0811	23.544	0.913623	0.0500175	grey	-0.223351	FALSE
Region_143927	chr10	113588718	113589140	422	8	15	50.8919	14.5419	0.851365	0.0849158	grey	-0.121973	FALSE
Region_143928	chr10	113595447	113595832	385	11	14	80.5946	24.8469	0.84532	0.0547817	grey	-0.190107	FALSE
Region_143929	chr10	113598220	113598750	530	9	15	50.9189	14.5214	0.905652	0.0717472	grey	-0.0866926	FALSE
Region_143930	chr10	113600940	113601388	448	11	23	97.1757	27.1668	0.889849	0.0506302	grey	0.209212	FALSE
Region_143931	chr10	113602685	113603205	520	13	25	100.311	27.2411	0.88537	0.0509445	grey	0.0348854	FALSE
Region_143932	chr10	113606177	113606573	396	7	12	38.7703	12.8068	0.911224	0.059362	grey	-0.243071	FALSE
Region_143933	chr10	113608350	113608605	255	8	15	62.6216	20.1084	0.778473	0.0787597	grey	-0.102088	FALSE
Region_143934	chr10	113609864	113610304	440	8	14	36.0405	12.0926	0.912878	0.0637753	grey	0.214684	FALSE
Region_143935	chr10	113611570	113611750	180	5	10	30.9054	9.70407	0.863371	0.0744393	grey	-0.162238	FALSE
Region_143936	chr10	113617095	113617543	448	8	14	40.4595	12.1927	0.267779	0.0988139	grey	-0.0739363	FALSE
Region_143937	chr10	113618474	113618984	510	10	15	56.1351	17.6459	0.911324	0.0555513	grey	0.435141	FALSE
Region_143938	chr10	113619800	113620200	400	12	10	97.4189	30.3152	0.852003	0.0523034	grey	0.154395	FALSE
Region_143939	chr10	113621929	113622109	180	8	12	56.2838	21.4748	0.893254	0.0642224	grey	-0.0302973	FALSE
Region_143940	chr10	113623892	113624114	222	8	10	43.473	16.0446	0.831577	0.0579537	grey	-0.0827555	FALSE
Region_143941	chr10	113627891	113628487	596	14	22	90.2568	24.9734	0.877405	0.0624965	grey	-0.154983	FALSE
Region_143942	chr10	113629507	113630031	524	9	10	67.2162	21.9609	0.834083	0.0560121	grey	0.0158264	FALSE
Region_143943	chr10	113634531	113635138	607	9	22	57.0405	15.9747	0.871784	0.0656097	grey	-0.115382	FALSE
Region_143944	chr10	113642487	113642713	226	4	13	34.1216	10.1886	0.773947	0.113125	grey	-0.176972	FALSE
Region_143945	chr10	113645510	113645905	395	13	25	88.1757	26.2503	0.841597	0.0717501	grey	-0.171711	FALSE
Region_143946	chr10	113666350	113666827	477	7	14	60.0676	17.5798	0.843085	0.0881621	grey	0.116884	FALSE
Region_143947	chr10	113697575	113697837	262	6	16	52.3784	15.857	0.942302	0.0637022	grey	0.00912092	FALSE
Region_143948	chr10	113698362	113698585	223	7	11	38.3108	11.9599	0.948746	0.0615834	grey	-0.0516852	FALSE
Region_143949	chr10	113707861	113708147	286	8	13	50.8919	15.9645	0.916276	0.0622797	grey	-0.0899065	FALSE
Region_143950	chr10	113708881	113709390	509	12	17	70.1622	22.2249	0.705286	0.0650775	grey	0.0055198	FALSE
Region_143951	chr10	113724697	113725016	319	6	11	37	10.2208	0.911921	0.082071	grey	0.224522	FALSE
Region_143952	chr10	113733924	113734296	372	9	11	47.6892	19.3744	0.91426	0.0596155	grey	0.284707	FALSE
Region_143953	chr10	113735111	113735310	199	4	14	37.973	11.752	0.938015	0.0518377	grey	0.11197	FALSE
Region_143954	chr10	113738401	113738546	145	7	11	39.9189	15.0695	0.937125	0.0611028	grey	-0.352658	FALSE
Region_143955	chr10	113745700	113746214	514	9	15	58.7027	17.495	0.883567	0.0574527	grey	0.38917	FALSE
Region_143956	chr10	113757009	113757201	192	8	17	55.4189	17.2778	0.883403	0.0651988	grey	-0.0563134	FALSE
Region_143957	chr10	113771444	113771745	301	8	11	44.7973	16.2944	0.926547	0.0509438	grey	-0.130493	FALSE
Region_143958	chr10	113772370	113773036	666	8	17	48.3378	12.1343	0.914606	0.063087	grey	0.253462	FALSE
Region_143959	chr10	113777035	113777266	231	6	15	46.9865	14.1629	0.882938	0.0540878	grey	0.0759104	FALSE
Region_143960	chr10	113821184	113821393	209	6	11	39.5946	14.0965	0.758722	0.0936585	grey	-0.159309	FALSE
Region_143961	chr10	113898335	113898534	199	5	11	46.3514	15.8628	0.83816	0.0830558	grey	-0.145579	FALSE
Region_143962	chr10	113935198	113935510	312	10	15	49.0946	18.7069	0.946869	0.053005	grey	-0.0988123	FALSE
Region_143963	chr10	113942140	113942408	268	5	12	40.7568	12.4788	0.93201	0.0529687	grey	0.0929795	FALSE
Region_143964	chr10	113957358	113957911	553	11	13	60.7027	19.832	0.94093	0.0501475	grey	-0.166035	FALSE
Region_143965	chr10	113960270	113960451	181	7	17	49.6216	16.7076	0.90021	0.0636563	grey	0.0792776	FALSE
Region_143966	chr10	113960867	113961025	158	8	14	49.2162	17.1993	0.407072	0.107942	grey	0.14579	FALSE
Region_143967	chr10	113961253	113961872	619	12	27	67.2432	17.378	0.444606	0.0911966	grey	-0.0762884	FALSE
Region_143968	chr10	113964114	113964381	267	6	12	39.4054	12.1406	0.861452	0.072788	grey	-0.0651663	FALSE
Region_143969	chr10	113965030	113965263	233	4	10	35.1757	11.1212	0.509579	0.117976	grey	-0.133736	FALSE
Region_143970	chr10	113982962	113983822	860	13	24	95.1081	23.764	0.598555	0.0504265	grey	0.0110032	FALSE
Region_143971	chr10	113984376	113984676	300	7	20	75.5541	20.937	0.919807	0.0527059	grey	-0.102117	FALSE
Region_143972	chr10	113985479	113985644	165	5	13	39.5946	11.697	0.91172	0.0536543	grey	-0.0713026	FALSE
Region_143973	chr10	113991243	113991766	523	11	30	96.2568	25.7432	0.837264	0.0650515	grey	0.129898	FALSE
Region_143974	chr10	113993865	113994220	355	8	17	82.2838	24.7434	0.307216	0.0641376	grey	-0.0924025	FALSE
Region_143975	chr10	114017380	114017589	209	6	14	31.4189	11.8715	0.875231	0.0926307	grey	0.0443579	FALSE
Region_143976	chr10	114024978	114025290	312	8	17	64.6622	19.9974	0.410451	0.0972881	grey	-0.0170309	FALSE
Region_143977	chr10	114025908	114026221	313	14	27	91.7973	29.6334	0.828589	0.0706197	grey	-0.0180526	FALSE
Region_143978	chr10	114030223	114030657	434	7	17	63.5946	18.2328	0.931531	0.0505483	grey	-0.143313	FALSE
Region_143979	chr10	114034930	114035211	281	6	14	31.8514	9.55113	0.9158	0.0884248	grey	0.140929	FALSE
Region_143980	chr10	114061332	114062070	738	18	31	125.014	29.6022	0.631098	0.0559887	grey	-0.13033	FALSE
Region_143981	chr10	114072933	114073257	324	8	14	39.0676	13.4188	0.928052	0.0570618	grey	-0.15052	FALSE
Region_143982	chr10	114090433	114090947	514	18	19	84.2703	26.6789	0.92621	0.0550458	grey	0.0931587	FALSE
Region_143983	chr10	114091117	114091265	148	7	10	42.4595	14.0363	0.956979	0.0541598	yellowgreen	0.711232	FALSE
Region_143984	chr10	114093224	114093871	647	8	25	71.4595	17.3846	0.927686	0.0515224	grey	0.0939087	FALSE
Region_143985	chr10	114095328	114095863	535	11	24	77.3108	20.8412	0.81775	0.0534216	grey	0.0947766	FALSE
Region_143986	chr10	114103330	114104738	1408	22	40	130.716	33.7466	0.722783	0.052463	grey	-0.0855036	FALSE
Region_143987	chr10	114233577	114234103	526	10	12	55.7027	16.9388	0.80587	0.0752766	grey	-0.148869	FALSE
Region_143988	chr10	114244994	114245292	298	7	20	58.6757	16.9892	0.355915	0.0717105	grey	0.0404336	FALSE
Region_143989	chr10	114245473	114245563	90	5	10	52.0811	19.4301	0.773508	0.0830863	grey	-0.111497	FALSE
Region_143990	chr10	114246954	114247077	123	4	10	32.7027	9.87973	0.932462	0.0639837	grey	-0.122062	FALSE
Region_143991	chr10	114261864	114262179	315	7	14	48.5946	15.9356	0.949644	0.0508264	grey	-0.11534	FALSE
Region_143992	chr10	114268408	114268614	206	5	11	28.527	11.0778	0.934423	0.0813139	grey	-0.0296745	FALSE
Region_143993	chr10	114274108	114274147	39	3	14	33.2838	10.7989	0.880691	0.0790166	grey	-0.0544642	FALSE
Region_143994	chr10	114279702	114280060	358	7	12	54.3514	16.8932	0.901067	0.050575	grey	-0.177432	FALSE
Region_143995	chr10	114280885	114281082	197	8	12	64.9865	20.1301	0.881205	0.06177	grey	0.06204	FALSE
Region_143996	chr10	114281581	114281767	186	5	12	34.8378	11.0031	0.898287	0.0574269	grey	0.152393	FALSE
Region_143997	chr10	114286810	114287400	590	10	16	62.6892	16.7135	0.904456	0.0616291	grey	0.102636	FALSE
Region_143998	chr10	114312966	114313084	118	5	11	31.1081	12.59	0.832557	0.0873316	grey	0.00297793	FALSE
Region_143999	chr10	114323964	114324786	822	16	18	97.0541	26.3287	0.879173	0.0674774	grey	0.040421	FALSE
Region_144000	chr10	114325879	114326048	169	5	17	43.3378	14.7957	0.912547	0.0672706	grey	-0.0792297	FALSE
Region_144001	chr10	114329870	114330328	458	10	27	91.0811	23.2201	0.505365	0.116456	grey	-0.0972516	FALSE
Region_144002	chr10	114332282	114333198	916	16	31	121.878	30.49	0.51452	0.0528217	grey	-0.0717349	FALSE
Region_144003	chr10	114336121	114336509	388	8	15	51.7703	13.849	0.675752	0.0816695	grey	0.0752578	FALSE
Region_144004	chr10	114337437	114338128	691	18	38	154.73	43.9194	0.840947	0.0506372	grey	-0.207226	FALSE
Region_144005	chr10	114343859	114344542	683	10	17	64.6351	18.0635	0.810208	0.0538557	grey	0.14428	FALSE
Region_144006	chr10	114344752	114345045	293	8	10	34.4054	11.3499	0.920969	0.0718585	grey	-0.0087389	FALSE
Region_144007	chr10	114351268	114351831	563	12	15	89.4865	26.6372	0.862644	0.0638246	grey	0.077053	FALSE
Region_144008	chr10	114364805	114365128	323	5	11	34.3649	10.5643	0.932527	0.0554682	grey	0.0235287	FALSE
Region_144009	chr10	114367713	114367829	116	4	10	37.2432	10.4525	0.868792	0.0727924	grey	-0.265926	FALSE
Region_144010	chr10	114391322	114391830	508	9	10	70.6892	19.5195	0.846568	0.0647215	grey	0.142032	FALSE
Region_144011	chr10	114394801	114395007	206	8	20	69.1757	22.3964	0.824632	0.0688636	grey	0.147028	FALSE
Region_144012	chr10	114398011	114398306	295	6	14	47.8649	12.8674	0.610222	0.0994101	grey	-0.249697	FALSE
Region_144013	chr10	114398666	114399046	380	9	17	69.9054	21.8395	0.907727	0.0666267	grey	-0.112012	FALSE
Region_144014	chr10	114408592	114408989	397	10	23	75.4459	21.1771	0.804439	0.0531258	grey	-0.168935	FALSE
Region_144015	chr10	114409185	114409290	105	4	11	28.6622	10.0072	0.566095	0.112421	grey	0.0234238	FALSE
Region_144016	chr10	114416575	114417091	516	7	13	46.1892	14.222	0.8234	0.0581331	grey	0.118157	FALSE
Region_144017	chr10	114419433	114419655	222	9	15	69.473	21.4561	0.719576	0.085017	grey	0.0130256	FALSE
Region_144018	chr10	114422902	114423123	221	7	13	42.6081	15.0277	0.922853	0.0550431	grey	0.11393	FALSE
Region_144019	chr10	114423872	114424389	517	9	13	46.2973	12.9453	0.867437	0.065013	grey	-0.0266045	FALSE
Region_144020	chr10	114427441	114427737	296	8	19	57.4189	17.8525	0.899171	0.0571463	grey	-0.138698	FALSE
Region_144021	chr10	114430039	114430551	512	8	13	61.8649	17.7466	0.899065	0.0595875	grey	0.152482	FALSE
Region_144022	chr10	114440972	114441121	149	7	11	43.4595	13.8892	0.916196	0.0588078	grey	-0.024442	FALSE
Region_144023	chr10	114445340	114445623	283	6	12	51.0405	15.7588	0.86039	0.0697292	grey	0.126785	FALSE
Region_144024	chr10	114462300	114462621	321	6	12	37	12.834	0.942199	0.0558263	grey	0.20993	FALSE
Region_144025	chr10	114465605	114465881	276	9	14	60.7432	20.4846	0.903767	0.0518525	grey	-0.00609489	FALSE
Region_144026	chr10	114466574	114466958	384	7	10	48.4459	14.6495	0.899529	0.0688453	grey	-0.0292786	FALSE
Region_144027	chr10	114471930	114472071	141	6	12	30.1351	10.5029	0.824159	0.0826851	grey	0.0636524	FALSE
Region_144028	chr10	114485036	114485325	289	9	11	52.2568	17.7787	0.942442	0.0560478	grey	-0.108597	FALSE
Region_144029	chr10	114487666	114488008	342	9	11	48.9324	19.2847	0.926077	0.0519138	grey	-0.298955	FALSE
Region_144030	chr10	114489551	114490001	450	10	17	67.7162	18.8298	0.860199	0.0624049	grey	-0.195407	FALSE
Region_144031	chr10	114491844	114492113	269	6	11	39.5	13.6545	0.784125	0.104614	grey	0.278802	FALSE
Region_144032	chr10	114492649	114493570	921	11	23	62.973	17.1656	0.600252	0.0680987	grey	0.0135243	FALSE
Region_144033	chr10	114495598	114495702	104	3	18	38.8784	10.6153	0.873575	0.0659315	grey	0.0733351	FALSE
Region_144034	chr10	114499763	114500187	424	8	13	53.2568	15.1124	0.208451	0.0614464	grey	0.151071	FALSE
Region_144035	chr10	114509086	114509476	390	10	23	90.8514	27.2516	0.710459	0.0500117	grey	0.0338982	FALSE
Region_144036	chr10	114509753	114510017	264	7	15	49.2162	17.1905	0.910867	0.0617396	grey	-0.0516798	FALSE
Region_144037	chr10	114512094	114512779	685	15	23	76.9189	22.0707	0.883818	0.0551586	grey	0.105569	FALSE
Region_144038	chr10	114514104	114514285	181	8	22	63.4189	20.7093	0.843345	0.0847135	grey	0.0991002	FALSE
Region_144039	chr10	114515078	114515550	472	12	27	103.905	33.5168	0.849006	0.0642783	grey	-0.090156	FALSE
Region_144040	chr10	114522775	114523065	290	8	16	58.6351	16.8398	0.741018	0.121509	grey	-0.0210827	FALSE
Region_144041	chr10	114527923	114528447	524	10	17	50.4054	16.7577	0.933564	0.0584366	grey	0.221474	FALSE
Region_144042	chr10	114531642	114532103	461	12	19	70.7432	24.7956	0.909997	0.0616926	grey	-0.123143	FALSE
Region_144043	chr10	114536404	114536638	234	9	13	48.6351	18.0688	0.852749	0.0713623	grey	-0.188717	FALSE
Region_144044	chr10	114540175	114540651	476	10	13	55.2973	16.5593	0.761411	0.0829878	grey	0.0224857	FALSE
Region_144045	chr10	114541481	114541712	231	9	22	58.5135	20.2709	0.522561	0.137471	grey	0.143463	FALSE
Region_144046	chr10	114543565	114544626	1061	19	41	141.581	32.4844	0.382985	0.0559912	grey	0.176583	FALSE
Region_144047	chr10	114544827	114545119	292	9	12	68.9865	20.3062	0.845668	0.0727934	grey	0.164827	FALSE
Region_144048	chr10	114545280	114545652	372	10	29	106.973	30.2628	0.833975	0.051171	grey	0.116741	FALSE
Region_144049	chr10	114547627	114548200	573	22	36	138.081	40.0807	0.78477	0.0860866	grey	-0.128136	FALSE
Region_144050	chr10	114569156	114569564	408	11	14	52.9189	17.7831	0.931987	0.0670632	grey	0.0525257	FALSE
Region_144051	chr10	114574508	114574917	409	9	15	49.8108	14.7997	0.898828	0.0616705	grey	0.0775467	FALSE
Region_144052	chr10	114575477	114575645	168	7	15	63.6216	17.5817	0.944353	0.051794	grey	0.266088	FALSE
Region_144053	chr10	114588756	114588796	40	4	10	34.0405	10.8343	0.927227	0.0797114	grey	0.129288	FALSE
Region_144054	chr10	114597680	114598100	420	8	16	53.6892	16.0487	0.849543	0.0649906	grey	0.0686623	FALSE
Region_144055	chr10	114600530	114600743	213	5	15	54.7162	16.3259	0.817138	0.0866028	grey	0.0894596	FALSE
Region_144056	chr10	114606164	114606523	359	9	15	57.9189	18.5825	0.945519	0.0511559	grey	0.0737248	FALSE
Region_144057	chr10	114607056	114607393	337	13	18	75.9054	27.5632	0.896631	0.0501378	grey	-0.00525869	FALSE
Region_144058	chr10	114614173	114614376	203	6	17	44.2162	13.6103	0.864427	0.0702115	grey	-0.222048	FALSE
Region_144059	chr10	114628916	114629468	552	10	13	56.6892	15.0013	0.904102	0.0504355	grey	0.281113	FALSE
Region_144060	chr10	114636755	114636947	192	6	10	33.7027	11.7108	0.942194	0.0653387	grey	0.218913	FALSE
Region_144061	chr10	114643857	114644205	348	8	12	38.027	13.5029	0.884724	0.0819408	grey	0.0336262	FALSE
Region_144062	chr10	114648205	114648925	720	14	10	78.527	24.1815	0.723024	0.0820722	grey	-0.143847	FALSE
Region_144063	chr10	114649125	114649326	201	6	10	28.4595	10.8137	0.951941	0.0570846	grey	0.404963	FALSE
Region_144064	chr10	114651378	114651607	229	7	11	36.5676	11.6302	0.869145	0.0764619	grey	0.0545638	FALSE
Region_144065	chr10	114654017	114654206	189	4	10	35.6351	11.6508	0.762185	0.0924103	grey	0.102552	FALSE
Region_144066	chr10	114655761	114656264	503	10	17	68.3649	20.589	0.900153	0.0563385	grey	-0.182868	FALSE
Region_144067	chr10	114663704	114664097	393	9	10	45.1486	15.5243	0.910721	0.0649912	grey	0.252179	FALSE
Region_144068	chr10	114679356	114679630	274	7	11	36.1757	12.3492	0.902813	0.0733972	grey	0.0782044	FALSE
Region_144069	chr10	114684481	114684815	334	8	15	46.1216	15.218	0.394088	0.096769	grey	0.052236	FALSE
Region_144070	chr10	114692608	114692814	206	7	11	38.7297	14.0686	0.933037	0.0570818	grey	-0.112916	FALSE
Region_144071	chr10	114721059	114721395	336	5	14	38.4459	11.2836	0.78245	0.083042	grey	0.144952	FALSE
Region_144072	chr10	114745236	114745755	519	8	18	48.7703	15.967	0.758682	0.0812864	grey	0.17295	FALSE
Region_144073	chr10	114748852	114749191	339	7	12	39.0541	12.3808	0.266446	0.108639	grey	-0.00530038	FALSE
Region_144074	chr10	114749635	114749925	290	6	11	39.9189	11.4494	0.694301	0.0821328	grey	-0.0224613	FALSE
Region_144075	chr10	114761117	114761496	379	6	14	43.4054	11.1083	0.879795	0.058785	grey	0.22308	FALSE
Region_144076	chr10	114762014	114762328	314	8	13	43.6622	13.8082	0.924028	0.0631981	grey	0.281811	FALSE
Region_144077	chr10	114766745	114767442	697	11	21	61.7568	16.5693	0.809062	0.0578656	grey	-0.133725	FALSE
Region_144078	chr10	114770590	114771126	536	11	15	59.2838	19.7106	0.922528	0.0600698	grey	-0.0214105	FALSE
Region_144079	chr10	114776323	114776725	402	10	11	44.0676	16.82	0.938779	0.0602805	grey	-0.0986276	FALSE
Region_144080	chr10	114788465	114788801	336	10	13	48.2838	15.711	0.937921	0.0508465	grey	-0.0886085	FALSE
Region_144081	chr10	114795177	114795758	581	10	12	48.1622	15.0388	0.953842	0.0724357	grey	0.713234	FALSE
Region_144082	chr10	114805811	114806235	424	10	16	60.3378	18.4897	0.921569	0.0593004	grey	-0.061768	FALSE
Region_144083	chr10	114848633	114849056	423	11	16	63.473	21.6923	0.891515	0.0591492	grey	-0.133469	FALSE
Region_144084	chr10	114874605	114875564	959	31	64	193.757	52.8896	0.337761	0.0561996	grey	-0.149463	FALSE
Region_144085	chr10	114876198	114877541	1343	36	67	252.459	61.7512	0.475311	0.0917812	grey	0.0407383	FALSE
Region_144086	chr10	114879576	114880302	726	16	35	85.6486	21.7523	0.294156	0.0736628	grey	0.0242748	FALSE
Region_144087	chr10	114881804	114882326	522	14	36	123.122	35.9836	0.836225	0.0555673	grey	0.129859	FALSE
Region_144088	chr10	114885112	114885326	214	7	12	38.973	12.4427	0.919328	0.0508826	grey	-0.0720783	FALSE
Region_144089	chr10	114891576	114891858	282	9	10	34.0135	11.5527	0.952494	0.0698574	grey	-0.0295376	FALSE
Region_144090	chr10	114904483	114904900	417	7	13	33.7838	10.6723	0.907223	0.060141	grey	0.236064	FALSE
Region_144091	chr10	114908576	114908768	192	5	10	30.2568	10.8009	0.926654	0.0737018	grey	-0.0863493	FALSE
Region_144092	chr10	114920970	114921310	340	7	10	39.0946	13.2966	0.92306	0.0554747	grey	-0.00923998	FALSE
Region_144093	chr10	114933349	114934049	700	10	12	64.1081	17.6352	0.870275	0.0550459	grey	-0.220315	FALSE
Region_144094	chr10	114962679	114963092	413	5	10	37.2703	13.2771	0.939529	0.0584318	grey	0.527737	FALSE
Region_144095	chr10	115001330	115001770	440	12	33	98.2162	26.5285	0.816299	0.0616742	grey	0.0374139	FALSE
Region_144096	chr10	115003682	115003859	177	4	13	36.1892	11.5387	0.909129	0.0580686	grey	0.0992634	FALSE
Region_144097	chr10	115024878	115024966	88	3	10	30.1486	9.40225	0.821356	0.107046	grey	-0.0873856	FALSE
Region_144098	chr10	115029383	115029575	192	8	12	49.027	17.4246	0.890649	0.0568319	grey	0.0329964	FALSE
Region_144099	chr10	115035967	115036330	363	8	17	50.4324	17.3727	0.90649	0.0680433	grey	-0.122557	FALSE
Region_144100	chr10	115042300	115042749	449	9	12	44.9054	16.6825	0.899092	0.0537515	grey	-0.1324	FALSE
Region_144101	chr10	115059040	115059545	505	8	10	57.7973	15.9726	0.599584	0.06316	grey	-0.0274802	FALSE
Region_144102	chr10	115060508	115060786	278	11	10	50.2297	18.9444	0.911619	0.0582184	grey	0.171482	FALSE
Region_144103	chr10	115080997	115081140	143	4	14	35.9189	10.6472	0.922499	0.0560414	grey	0.0520767	FALSE
Region_144104	chr10	115094606	115095024	418	10	10	48.8514	17.245	0.446191	0.114835	grey	0.0397397	FALSE
Region_144105	chr10	115103138	115103330	192	10	17	45.473	17.6148	0.919172	0.0631541	grey	0.0335348	FALSE
Region_144106	chr10	115123573	115123821	248	4	11	38.8784	10.2716	0.880779	0.0677714	grey	0.0218991	FALSE
Region_144107	chr10	115128500	115128719	219	9	10	39.3108	13.9803	0.914957	0.0657137	grey	-0.0327305	FALSE
Region_144108	chr10	115176471	115176726	255	5	11	32.0946	9.97142	0.894373	0.0787098	grey	0.234669	FALSE
Region_144109	chr10	115178115	115178266	151	6	12	40.6622	13.4819	0.89197	0.067733	grey	-0.261261	FALSE
Region_144110	chr10	115234693	115234875	182	8	15	55.2432	19.3056	0.912113	0.0608501	grey	-0.0278086	FALSE
Region_144111	chr10	115240376	115240548	172	8	16	50.2027	18.72	0.919148	0.060187	grey	-0.125299	FALSE
Region_144112	chr10	115288350	115288817	467	13	17	58.1216	20.1304	0.90456	0.0606456	grey	0.0235197	FALSE
Region_144113	chr10	115290194	115290665	471	12	15	62.6892	21.3515	0.872094	0.0557198	grey	0.168716	FALSE
Region_144114	chr10	115297359	115297607	248	12	21	65.7297	21.9827	0.898836	0.0624944	grey	0.164408	FALSE
Region_144115	chr10	115307175	115307719	544	8	15	51.6081	14.2846	0.879496	0.0620338	grey	0.20302	FALSE
Region_144116	chr10	115368709	115369136	427	10	13	45.9865	15.5911	0.924481	0.0585422	grey	0.283066	FALSE
Region_144117	chr10	115410800	115410987	187	5	11	28.0405	9.49468	0.794491	0.136603	grey	0.0220269	FALSE
Region_144118	chr10	115429789	115430027	238	18	14	93.0676	33.0107	0.828355	0.0949406	grey	-0.17746	FALSE
Region_144119	chr10	115431075	115431319	244	10	22	67.6757	21.0662	0.921897	0.0566611	grey	0.25358	FALSE
Region_144120	chr10	115444834	115445026	192	6	11	35.4865	14.5181	0.917146	0.0614156	grey	-0.108916	FALSE
Region_144121	chr10	115459648	115459945	297	9	20	54.3243	17.5516	0.442195	0.0835659	grey	0.15243	FALSE
Region_144122	chr10	115491057	115491267	210	4	10	33.4189	10.6321	0.882818	0.0581537	grey	-0.171716	FALSE
Region_144123	chr10	115521214	115521404	190	8	11	37.1757	15.4524	0.920033	0.0634397	grey	0.24127	FALSE
Region_144124	chr10	115525722	115526115	393	7	18	52.1081	17.4847	0.81713	0.072992	grey	-0.0806601	FALSE
Region_144125	chr10	115547973	115548301	328	7	12	42.6757	13.498	0.902206	0.0735598	grey	0.271139	FALSE
Region_144126	chr10	115557727	115558167	440	12	16	76.527	24.8553	0.86886	0.0567612	grey	-0.0129854	FALSE
Region_144127	chr10	115602523	115602785	262	10	14	47.5676	18.4622	0.899797	0.0634584	grey	-0.00538727	FALSE
Region_144128	chr10	115677456	115677812	356	7	16	47.3919	13.7181	0.852868	0.0714976	grey	-0.237893	FALSE
Region_144129	chr10	115698507	115698704	197	7	12	48.6892	17.5319	0.885719	0.0613452	grey	0.0910789	FALSE
Region_144130	chr10	115730937	115731265	328	7	14	57.9324	18.7202	0.891818	0.0538851	grey	-0.161142	FALSE
Region_144131	chr10	115771299	115771643	344	15	19	68.1351	23.8404	0.908623	0.0572384	grey	0.0317692	FALSE
Region_144132	chr10	115780127	115780474	347	5	10	50.7432	14.6363	0.83764	0.0629409	grey	-0.0169655	FALSE
Region_144133	chr10	115789485	115789792	307	7	11	34.5135	13.0071	0.795936	0.0991469	grey	-0.0643202	FALSE
Region_144134	chr10	115804483	115804741	258	6	12	40.973	14.8674	0.882158	0.0669111	grey	-0.137651	FALSE
Region_144135	chr10	115820514	115820923	409	7	10	40.6486	12.6507	0.793612	0.0937245	grey	0.0662879	FALSE
Region_144136	chr10	115826332	115826801	469	12	26	72.7027	17.4	0.799896	0.0780532	grey	0.00482124	FALSE
Region_144137	chr10	115856554	115856829	275	8	11	63.1351	20.042	0.839901	0.0572984	grey	0.194511	FALSE
Region_144138	chr10	115868362	115868751	389	6	11	37.527	11.6481	0.923919	0.0570275	grey	-0.20818	FALSE
Region_144139	chr10	115880216	115880538	322	6	10	41.1486	11.7947	0.905487	0.0614443	grey	0.106233	FALSE
Region_144140	chr10	115895626	115896043	417	7	10	33.5541	11.269	0.886953	0.0750413	grey	-0.129393	FALSE
Region_144141	chr10	115897640	115898220	580	10	12	50.7432	16.5712	0.898858	0.0562239	grey	0.252813	FALSE
Region_144142	chr10	115898432	115898740	308	5	12	36.3243	11.1615	0.847753	0.0675467	grey	0.111847	FALSE
Region_144143	chr10	115916112	115916690	578	9	13	54.4189	17.4191	0.881871	0.0656374	grey	0.0111081	FALSE
Region_144144	chr10	115918225	115918410	185	10	15	55.9865	20.3924	0.943416	0.0519143	grey	-0.147891	FALSE
Region_144145	chr10	115931783	115931882	99	4	11	34.7162	12.0074	0.688921	0.0721896	grey	-0.188	FALSE
Region_144146	chr10	115945243	115945567	324	6	11	38.2568	10.9345	0.879676	0.0728245	grey	0.0620783	FALSE
Region_144147	chr10	115960966	115961166	200	7	15	51.2027	16.8702	0.887713	0.0705091	grey	-0.0827568	FALSE
Region_144148	chr10	115962321	115962365	44	4	10	34.2703	13.8863	0.928554	0.0646909	lightsteelblue1	0.689132	FALSE
Region_144149	chr10	115963926	115964365	439	8	15	45.1486	13.7489	0.628186	0.0785179	grey	0.0775187	FALSE
Region_144150	chr10	115967619	115967683	64	4	10	38.8784	13.7751	0.809235	0.116958	grey	0.110849	FALSE
Region_144151	chr10	115969328	115970096	768	18	42	138.459	34.5512	0.835631	0.0589449	grey	0.102234	FALSE
Region_144152	chr10	115972467	115972830	363	12	45	113.378	31.2904	0.844689	0.0671896	grey	0.159923	FALSE
Region_144153	chr10	115975012	115975489	477	11	13	46.6622	15.6155	0.775657	0.0914987	grey	0.0301931	FALSE
Region_144154	chr10	115975763	115976012	249	7	14	49.6351	14.3351	0.544515	0.101302	grey	0.000698366	FALSE
Region_144155	chr10	115978202	115978404	202	5	12	39.7162	12.7639	0.90668	0.0520222	grey	-0.167815	FALSE
Region_144156	chr10	115981144	115981610	466	11	19	83.4054	21.0042	0.820977	0.0534014	grey	0.070549	FALSE
Region_144157	chr10	116000303	116001254	951	18	24	122.189	35.0208	0.810913	0.0600305	grey	0.0577873	FALSE
Region_144158	chr10	116012392	116012647	255	11	13	50.6757	18.8477	0.938317	0.051459	grey	-0.209191	FALSE
Region_144159	chr10	116018447	116018933	486	9	15	65.6486	19.9186	0.81359	0.0581174	grey	0.158635	FALSE
Region_144160	chr10	116025575	116025752	177	6	10	31.2838	13.265	0.783025	0.0950727	grey	-0.0260876	FALSE
Region_144161	chr10	116030163	116030266	103	5	10	37.4324	13.6091	0.939746	0.0514434	grey	-0.0998507	FALSE
Region_144162	chr10	116042066	116042214	148	4	14	39.8649	11.8163	0.887204	0.0582061	grey	0.097043	FALSE
Region_144163	chr10	116043635	116044090	455	11	17	81.7162	26.0261	0.609283	0.0692555	grey	0.0996838	FALSE
Region_144164	chr10	116046474	116046612	138	4	13	38.4865	11.4811	0.926164	0.0558883	grey	0.250653	FALSE
Region_144165	chr10	116049562	116049821	259	7	12	39.6486	12.7853	0.892494	0.0743116	grey	-0.0441707	FALSE
Region_144166	chr10	116049977	116051075	1098	17	43	110.135	28.6803	0.819556	0.0706187	grey	-0.0233366	FALSE
Region_144167	chr10	116051887	116052182	295	5	13	34.0541	10.3697	0.809542	0.0839502	grey	0.161543	FALSE
Region_144168	chr10	116053626	116053814	188	5	10	35.3784	10.8245	0.87719	0.0840591	grey	-0.153489	FALSE
Region_144169	chr10	116059829	116060732	903	13	24	70.4324	18.0328	0.842073	0.0589735	grey	-0.0313109	FALSE
Region_144170	chr10	116066777	116066929	152	4	10	32.8649	10.7873	0.916251	0.069353	grey	0.261328	FALSE
Region_144171	chr10	116069743	116070041	298	8	19	72.5135	20.2885	0.721231	0.0930145	grey	0.0285718	FALSE
Region_144172	chr10	116079983	116080352	369	6	13	45.8108	13.9762	0.901742	0.0585154	grey	-0.0308278	FALSE
Region_144173	chr10	116080527	116080956	429	6	14	44.6351	13.374	0.887698	0.0579013	grey	0.224193	FALSE
Region_144174	chr10	116082456	116082830	374	9	10	36.4324	13.0616	0.879665	0.0762129	grey	-0.168146	FALSE
Region_144175	chr10	116084489	116085201	712	12	28	88.2297	23.1816	0.78976	0.0616358	grey	0.0548366	FALSE
Region_144176	chr10	116096313	116096989	676	17	40	116.365	32.1156	0.823422	0.0516088	grey	-0.165283	FALSE
Region_144177	chr10	116097177	116097656	479	8	23	63.1081	17.054	0.75636	0.0715372	grey	0.381398	FALSE
Region_144178	chr10	116100219	116100468	249	6	15	45.9865	13.7875	0.885843	0.0664276	grey	-0.0329482	FALSE
Region_144179	chr10	116102034	116102925	891	10	24	74.527	17.6707	0.882957	0.0612257	grey	-0.0165435	FALSE
Region_144180	chr10	116106387	116106710	323	9	11	59.6081	19.7739	0.902083	0.0500153	grey	0.0724081	FALSE
Region_144181	chr10	116108635	116109254	619	14	20	112.527	31.1862	0.881969	0.0549949	grey	0.103609	FALSE
Region_144182	chr10	116110975	116111233	258	5	12	42.9324	12.7895	0.865256	0.0768509	grey	0.311827	FALSE
Region_144183	chr10	116111834	116111968	134	7	10	50	17.9528	0.775793	0.0549925	grey	0.100616	FALSE
Region_144184	chr10	116115347	116115844	497	8	13	58	18.1138	0.684971	0.0866065	grey	0.0746759	FALSE
Region_144185	chr10	116116985	116117220	235	4	14	34.1892	9.75968	0.839794	0.0851574	grey	0.183824	FALSE
Region_144186	chr10	116120826	116121296	470	12	37	90.0135	25.846	0.623981	0.0920068	grey	0.124757	FALSE
Region_144187	chr10	116122096	116122511	415	6	12	42.7027	13.0297	0.516904	0.089945	grey	-0.048736	FALSE
Region_144188	chr10	116124061	116124526	465	13	12	53.2432	18.0219	0.917773	0.0710449	grey	0.141003	FALSE
Region_144189	chr10	116126640	116127020	380	9	13	67.9595	23.13	0.898713	0.0599533	grey	-0.111666	FALSE
Region_144190	chr10	116132004	116132929	925	19	34	96.4054	25.5857	0.788312	0.0811622	grey	0.0459036	FALSE
Region_144191	chr10	116133094	116133399	305	7	10	39.6892	13.7601	0.584132	0.0939402	grey	-0.0457215	FALSE
Region_144192	chr10	116138896	116139233	337	5	13	41.7432	12.6697	0.842746	0.0832386	grey	0.0856004	FALSE
Region_144193	chr10	116147217	116148013	796	16	29	82.1486	21.0925	0.679039	0.0989234	grey	-0.150545	FALSE
Region_144194	chr10	116158866	116159038	172	6	19	45.1892	14.0768	0.923926	0.0607577	grey	0.0386706	FALSE
Region_144195	chr10	116159635	116160080	445	7	19	52.7973	16.1982	0.905311	0.0569341	grey	-0.0402685	FALSE
Region_144196	chr10	116164824	116165263	439	8	16	37.2297	9.99116	0.842311	0.0818562	grey	-0.112221	FALSE
Region_144197	chr10	116169378	116169602	224	7	21	57.3514	17.7119	0.924402	0.051636	grey	-0.291086	FALSE
Region_144198	chr10	116173470	116173936	466	14	14	71.2027	24.4546	0.897104	0.060112	grey	0.161923	FALSE
Region_144199	chr10	116176428	116176579	151	3	10	23.2162	7.04636	0.710234	0.126094	grey	0.446864	FALSE
Region_144200	chr10	116178336	116178724	388	10	11	60.527	19.1771	0.900402	0.0663341	grey	-0.211524	FALSE
Region_144201	chr10	116184347	116184637	290	4	10	32.3514	10.1204	0.875352	0.0704566	grey	0.108286	FALSE
Region_144202	chr10	116186092	116186660	568	9	18	52.8784	15.7575	0.743229	0.0940791	grey	0.0237748	FALSE
Region_144203	chr10	116186854	116187041	187	6	13	37.2162	12.1354	0.909055	0.0609151	grey	-0.0580976	FALSE
Region_144204	chr10	116192462	116192871	409	9	11	65.9189	20.2787	0.903405	0.0509917	grey	-0.102819	FALSE
Region_144205	chr10	116198153	116198604	451	11	16	59.5811	17.9566	0.675804	0.1187	grey	-0.106714	FALSE
Region_144206	chr10	116205170	116205445	275	8	12	49.027	15.3257	0.934438	0.0644486	darkolivegreen	0.784354	FALSE
Region_144207	chr10	116207497	116208156	659	11	19	67.3919	18.5796	0.851611	0.0572882	grey	-0.235858	FALSE
Region_144208	chr10	116208606	116208787	181	9	16	54.8649	20.93	0.829336	0.0980565	grey	-0.0699389	FALSE
Region_144209	chr10	116209512	116210111	599	15	24	107.527	28.3869	0.713839	0.0970573	grey	-0.252974	FALSE
Region_144210	chr10	116211140	116211382	242	4	16	37.4189	11.766	0.901294	0.0573328	grey	0.392863	FALSE
Region_144211	chr10	116215352	116216330	978	15	28	106.541	24.5213	0.785827	0.0523207	grey	0.24577	FALSE
Region_144212	chr10	116218399	116218877	478	11	17	87.2027	26.5717	0.882309	0.0523447	grey	0.338397	FALSE
Region_144213	chr10	116221348	116221714	366	7	13	42.3108	12.3941	0.868832	0.0620196	grey	0.238834	FALSE
Region_144214	chr10	116222259	116222648	389	9	11	55.473	18.0769	0.908828	0.0661664	grey	0.242697	FALSE
Region_144215	chr10	116226182	116226501	319	9	23	55.5	18.0625	0.913047	0.0615681	grey	-0.0248253	FALSE
Region_144216	chr10	116237951	116238976	1025	25	28	172.662	52.4308	0.876974	0.0532372	grey	-0.0123429	FALSE
Region_144217	chr10	116248352	116249115	763	11	19	75.6757	20.7517	0.891484	0.0596708	grey	0.401911	FALSE
Region_144218	chr10	116255818	116256377	559	11	24	88.5	23.5595	0.799843	0.0604056	grey	0.0415775	FALSE
Region_144219	chr10	116265592	116266199	607	16	19	93.2838	30.2345	0.519014	0.101786	grey	0.221409	FALSE
Region_144220	chr10	116278965	116279341	376	9	22	55.4595	15.1153	0.749086	0.0552718	grey	0.0858857	FALSE
Region_144221	chr10	116280840	116281086	246	6	21	58.9189	18.7754	0.8602	0.0772943	grey	-0.0162664	FALSE
Region_144222	chr10	116282828	116283172	344	7	14	41.973	14.1769	0.899718	0.0713296	grey	-0.340304	FALSE
Region_144223	chr10	116296223	116296855	632	10	17	60.4054	19.5258	0.815541	0.0733485	grey	0.106585	FALSE
Region_144224	chr10	116299831	116300374	543	14	19	97.4054	30.5529	0.873715	0.0530617	grey	-0.0253555	FALSE
Region_144225	chr10	116302045	116302600	555	11	17	52.2027	15.9846	0.923908	0.0530571	grey	-0.10794	FALSE
Region_144226	chr10	116319381	116319691	310	12	18	66.4865	21.8671	0.922085	0.0527713	grey	0.119949	FALSE
Region_144227	chr10	116324406	116325326	920	32	71	235.824	65.9106	0.611643	0.0630001	grey	0.116136	FALSE
Region_144228	chr10	116348829	116349170	341	7	15	59.4324	17.2508	0.834311	0.0642012	grey	-0.0327363	FALSE
Region_144229	chr10	116352858	116353308	450	13	11	72.027	23.138	0.922939	0.0515235	grey	-0.473499	FALSE
Region_144230	chr10	116380366	116380970	604	8	12	39.5541	12.0628	0.866749	0.0669574	grey	0.087944	FALSE
Region_144231	chr10	116408879	116409366	487	9	12	47.9865	16.1682	0.626036	0.0915047	grey	0.0888458	FALSE
Region_144232	chr10	116416786	116417325	539	9	11	40.0135	14.7346	0.913673	0.0672243	grey	-0.106721	FALSE
Region_144233	chr10	116425424	116425828	404	7	10	51.7703	17.4337	0.798814	0.0611046	grey	-0.08896	FALSE
Region_144234	chr10	116464580	116465057	477	8	20	76.2027	20.8714	0.827106	0.066739	grey	0.00705224	FALSE
Region_144235	chr10	116470122	116470237	115	3	10	33.4459	10.2772	0.842522	0.0931539	grey	0.177447	FALSE
Region_144236	chr10	116478009	116478538	529	8	17	52.7973	15.7558	0.556435	0.0793477	grey	-0.117481	FALSE
Region_144237	chr10	116484456	116484900	444	12	14	64.1486	21.3552	0.738994	0.0740716	grey	-0.000210157	FALSE
Region_144238	chr10	116491862	116492186	324	12	19	59.8784	20.2423	0.838427	0.0708572	grey	-0.108683	FALSE
Region_144239	chr10	116493749	116493989	240	10	21	71.4865	21.7011	0.820512	0.0518593	grey	-0.0433254	FALSE
Region_144240	chr10	116501401	116502376	975	34	36	161.77	55.7488	0.778202	0.054791	grey	-0.116704	FALSE
Region_144241	chr10	116504769	116505215	446	10	18	65.1351	20.2595	0.706333	0.050682	grey	-0.182443	FALSE
Region_144242	chr10	116508261	116508615	354	6	12	49.5541	16.1297	0.926512	0.0523841	grey	0.0283175	FALSE
Region_144243	chr10	116513098	116513344	246	5	10	32.4865	11.0766	0.905767	0.0778405	grey	-0.0670903	FALSE
Region_144244	chr10	116532517	116532708	191	6	10	37.2297	12.5388	0.88827	0.0799919	grey	-0.116781	FALSE
Region_144245	chr10	116535108	116535390	282	6	11	39.5135	10.8631	0.878225	0.0668296	grey	-0.0265979	FALSE
Region_144246	chr10	116555086	116555494	408	7	11	44.2027	12.934	0.890214	0.0555782	grey	-0.103971	FALSE
Region_144247	chr10	116595760	116596067	307	4	13	31	9.42308	0.900601	0.068637	grey	0.0223483	FALSE
Region_144248	chr10	116598857	116599169	312	8	10	38.1892	12.9991	0.750973	0.0826792	grey	-0.0946231	FALSE
Region_144249	chr10	116599950	116600259	309	6	16	37.6216	10.3284	0.830775	0.0779162	grey	0.129269	FALSE
Region_144250	chr10	116600974	116601664	690	11	20	68.9459	19.2901	0.908117	0.0500346	grey	0.163777	FALSE
Region_144251	chr10	116601911	116602314	403	14	15	74.9595	26.7492	0.893567	0.0586677	grey	-0.0600921	FALSE
Region_144252	chr10	116602991	116603260	269	7	20	57.1216	16.9261	0.899674	0.0558886	grey	-0.0713423	FALSE
Region_144253	chr10	116612000	116612446	446	9	22	61.7432	17.0294	0.913691	0.0514015	grey	-0.0096819	FALSE
Region_144254	chr10	116612934	116613624	690	19	35	98.1622	30.7081	0.898958	0.0511588	grey	0.0301323	FALSE
Region_144255	chr10	116624013	116624419	406	8	11	54.8378	17.254	0.886453	0.0572052	grey	-0.0307603	FALSE
Region_144256	chr10	116630986	116631979	993	18	38	105.459	26.345	0.88188	0.051183	grey	0.0830608	FALSE
Region_144257	chr10	116644926	116645496	570	12	44	104.216	25.9062	0.830436	0.0615887	grey	-0.0316779	FALSE
Region_144258	chr10	116648056	116648433	377	10	23	56.6622	16.4644	0.857915	0.0759606	grey	-0.013624	FALSE
Region_144259	chr10	116653010	116653136	126	6	10	32.3108	12.6631	0.933082	0.063114	grey	0.182091	FALSE
Region_144260	chr10	116658196	116658332	136	3	11	26.9189	9.10631	0.914178	0.0642761	grey	0.154164	FALSE
Region_144261	chr10	116658722	116659269	547	13	20	88.7432	24.8921	0.743727	0.0620546	grey	-0.0885782	FALSE
Region_144262	chr10	116664741	116664910	169	5	13	45	13.7083	0.929979	0.0588428	grey	-0.120816	FALSE
Region_144263	chr10	116685906	116686042	136	6	10	58.7703	19.9606	0.933895	0.0504535	grey	0.0726102	FALSE
Region_144264	chr10	116686207	116686399	192	5	10	32.2973	11.1401	0.886216	0.0659242	grey	0.0180676	FALSE
Region_144265	chr10	116687293	116687568	275	6	15	41.2162	13.4095	0.882255	0.0622173	grey	-0.0333593	FALSE
Region_144266	chr10	116690840	116691023	183	6	16	48.4324	15.1315	0.594859	0.110515	grey	0.108026	FALSE
Region_144267	chr10	116691576	116692123	547	10	27	103.054	26.5763	0.755052	0.0854725	grey	-0.105543	FALSE
Region_144268	chr10	116692645	116693561	916	15	22	94.9459	24.3653	0.759457	0.058865	grey	0.0934119	FALSE
Region_144269	chr10	116694263	116695814	1551	37	76	233.365	59.9387	0.759309	0.0511136	grey	0.136075	FALSE
Region_144270	chr10	116696230	116696751	521	11	32	89.027	23.4299	0.744552	0.0604599	grey	0.00820554	FALSE
Region_144271	chr10	116698139	116698713	574	12	29	96.9459	28.1429	0.855393	0.0659808	grey	0.0977665	FALSE
Region_144272	chr10	116700908	116701127	219	5	12	48.3784	14.959	0.918279	0.0618504	grey	-0.0330879	FALSE
Region_144273	chr10	116702063	116702612	549	13	18	87.0811	25.9197	0.887959	0.0544342	grey	0.0318341	FALSE
Region_144274	chr10	116704026	116704376	350	7	13	37.7838	13.2068	0.907127	0.0708395	grey	0.271742	FALSE
Region_144275	chr10	116715736	116716121	385	6	12	44.473	12.7711	0.907192	0.0612589	grey	-0.0821769	FALSE
Region_144276	chr10	116717194	116717894	700	15	45	108.216	30.755	0.719039	0.0516185	grey	-0.0301948	FALSE
Region_144277	chr10	116720216	116720545	329	8	26	74.6216	19.8933	0.785212	0.0558877	grey	-0.0719861	FALSE
Region_144278	chr10	116720732	116720978	246	5	12	41.8108	12.5345	0.652879	0.099609	grey	-0.184305	FALSE
Region_144279	chr10	116727206	116727597	391	7	13	35.2297	11.1325	0.894923	0.0763074	grey	-0.0356117	FALSE
Region_144280	chr10	116729204	116729394	190	7	11	36	10.4959	0.813346	0.104804	grey	-0.08916	FALSE
Region_144281	chr10	116733096	116733525	429	6	10	36.0541	10.3671	0.824419	0.0627213	grey	0.137958	FALSE
Region_144282	chr10	116735400	116735724	324	6	11	42.4054	14.6567	0.774347	0.0809161	grey	0.205887	FALSE
Region_144283	chr10	116743906	116744857	951	20	76	188.622	45.5471	0.691503	0.0507633	grey	-0.209371	FALSE
Region_144284	chr10	116745058	116745355	297	7	16	58.4595	18.2022	0.804241	0.0730383	grey	0.242957	FALSE
Region_144285	chr10	116749376	116749730	354	9	10	56.973	17.9321	0.909171	0.06269	grey	0.220273	FALSE
Region_144286	chr10	116750485	116750988	503	13	28	74.7297	20.6267	0.815343	0.0550937	grey	0.0782403	FALSE
Region_144287	chr10	116753094	116753251	157	4	10	42.6216	15.2564	0.865586	0.0856231	grey	-0.193063	FALSE
Region_144288	chr10	116753758	116754372	614	12	24	84.4595	22.8168	0.838154	0.0660403	grey	0.151175	FALSE
Region_144289	chr10	116760573	116760982	409	7	12	35.5811	13.1816	0.891967	0.0662143	grey	0.112715	FALSE
Region_144290	chr10	116761147	116761434	287	9	10	37.5946	13.399	0.837794	0.0746398	grey	0.00425868	FALSE
Region_144291	chr10	116765685	116766059	374	7	14	49.8378	16.1788	0.883391	0.0559476	grey	0.164159	FALSE
Region_144292	chr10	116769006	116769087	81	3	10	34.2432	10.7076	0.823657	0.0645241	grey	-0.122275	FALSE
Region_144293	chr10	116776922	116777184	262	8	15	39.3514	13.7666	0.767544	0.086187	grey	-0.11375	FALSE
Region_144294	chr10	116778681	116778921	240	6	10	50.027	15.46	0.939312	0.0588039	grey	-0.0619359	FALSE
Region_144295	chr10	116782118	116782438	320	8	12	41.8514	14.8386	0.867945	0.0600125	grey	-0.210259	FALSE
Region_144296	chr10	116786713	116787199	486	11	18	74.1081	21.1398	0.816307	0.0698526	grey	-0.0644166	FALSE
Region_144297	chr10	116789681	116789998	317	8	11	41.5676	14.1664	0.899159	0.0571288	grey	-0.00201238	FALSE
Region_144298	chr10	116793705	116794204	499	15	27	79.7703	23.2989	0.78101	0.0606328	grey	-0.183577	FALSE
Region_144299	chr10	116797258	116797830	572	9	28	77.3108	20.8004	0.615631	0.0675382	grey	0.0968413	FALSE
Region_144300	chr10	116809515	116810566	1051	28	65	220.838	55.777	0.660889	0.0522855	grey	-0.0948494	FALSE
Region_144301	chr10	116817852	116818032	180	7	13	48.0946	17.4019	0.851809	0.0809909	grey	0.0255006	FALSE
Region_144302	chr10	116820275	116820774	499	8	16	51.9459	14.1827	0.841023	0.0667339	grey	-0.0752437	FALSE
Region_144303	chr10	116826060	116826541	481	12	22	77.7838	21.7535	0.856014	0.0557587	grey	0.0610926	FALSE
Region_144304	chr10	116828881	116829543	662	10	28	77.6486	20.7796	0.874348	0.0505045	grey	0.025086	FALSE
Region_144305	chr10	116831435	116831635	200	7	11	39.1892	13.4365	0.940312	0.0633936	grey	-0.351391	FALSE
Region_144306	chr10	116833591	116834202	611	10	10	62.5135	16.6027	0.902064	0.0652186	grey	-0.107644	FALSE
Region_144307	chr10	116847734	116847964	230	4	12	28.6081	8.55893	0.893235	0.0689688	grey	0.160105	FALSE
Region_144308	chr10	116851369	116851774	405	8	16	50.5541	15.5837	0.849959	0.056841	grey	0.194958	FALSE
Region_144309	chr10	116881569	116881929	360	10	19	75.5405	20.3296	0.804474	0.0746984	grey	0.0736881	FALSE
Region_144310	chr10	116887136	116887520	384	7	10	46.2297	13.8866	0.940049	0.0561928	grey	-0.0912241	FALSE
Region_144311	chr10	116914021	116914644	623	13	17	82.8919	24.9688	0.779865	0.0504337	grey	-0.117519	FALSE
Region_144312	chr10	116917277	116917589	312	10	16	64.1216	19.2061	0.926979	0.051419	grey	-0.0607356	FALSE
Region_144313	chr10	116942281	116942492	211	5	11	26.8243	9.4076	0.937358	0.062663	grey	0.120716	FALSE
Region_144314	chr10	116944572	116944952	380	12	14	56.9054	18.4177	0.853174	0.0512817	grey	-0.122966	FALSE
Region_144315	chr10	117009587	117009881	294	15	15	74.7568	25.87	0.92367	0.0555655	grey	0.0982524	FALSE
Region_144316	chr10	117024479	117024653	174	12	11	59.1351	22.3419	0.955373	0.0603802	purple	0.860634	FALSE
Region_144317	chr10	117039572	117039745	173	10	19	56.8243	20.5622	0.930017	0.0566119	grey	-0.120008	FALSE
Region_144318	chr10	117064369	117064915	546	13	11	68.9865	22.7894	0.936068	0.0552102	tan	0.750835	FALSE
Region_144319	chr10	117070642	117070794	152	6	16	39.2973	12.6402	0.767383	0.0549032	grey	-0.00712502	FALSE
Region_144320	chr10	117072311	117072522	211	6	12	43.8919	16.1683	0.9143	0.0578694	grey	0.113244	FALSE
Region_144321	chr10	117112028	117112217	189	8	12	47.7973	17.4049	0.911698	0.0589376	grey	0.313105	FALSE
Region_144322	chr10	117120278	117120574	296	10	13	58.8108	20.2076	0.918918	0.0549282	grey	-0.0877317	FALSE
Region_144323	chr10	117124538	117124768	230	8	11	38.473	12.3535	0.927611	0.0593685	grey	0.0156766	FALSE
Region_144324	chr10	117142374	117142514	140	8	32	79.2027	25.026	0.550795	0.0975664	grey	-0.0206702	FALSE
Region_144325	chr10	117154507	117154994	487	9	11	60.8378	18.9318	0.851232	0.0806569	grey	-0.133218	FALSE
Region_144326	chr10	117155921	117156100	179	7	11	43.6216	15.3057	0.897213	0.0816301	grey	-0.0389845	FALSE
Region_144327	chr10	117156549	117157146	597	12	31	72.5541	19.5624	0.668202	0.0802719	grey	0.151106	FALSE
Region_144328	chr10	117157342	117157548	206	9	10	45.9324	19.2605	0.645995	0.143596	grey	0.0978747	FALSE
Region_144329	chr10	117172172	117173172	1000	15	29	78.7838	21.6385	0.747225	0.0668559	grey	-0.0171061	FALSE
Region_144330	chr10	117173487	117174014	527	9	12	66.6622	20.2818	0.853019	0.0585006	grey	0.15326	FALSE
Region_144331	chr10	117177215	117178075	860	13	20	75.8649	19.3188	0.86055	0.0522248	grey	0.149995	FALSE
Region_144332	chr10	117182508	117182659	151	5	10	34.9189	12.516	0.898679	0.0762805	grey	-0.00853035	FALSE
Region_144333	chr10	117184361	117184551	190	10	11	58.7703	23.9946	0.923635	0.0519428	grey	0.366186	FALSE
Region_144334	chr10	117194553	117194951	398	7	11	51.8514	13.8254	0.778793	0.0631164	grey	-0.372285	FALSE
Region_144335	chr10	117200528	117200843	315	10	13	43.5405	13.3757	0.935435	0.0698915	grey	0.027952	FALSE
Region_144336	chr10	117201252	117201833	581	12	35	104.973	26.3647	0.825607	0.0618389	grey	0.00918623	FALSE
Region_144337	chr10	117201986	117202860	874	12	33	100.432	23.2762	0.833276	0.0612135	grey	0.135358	FALSE
Region_144338	chr10	117203032	117203283	251	8	19	73.0541	20.5706	0.885063	0.0535234	grey	0.0113208	FALSE
Region_144339	chr10	117203496	117203958	462	10	16	62.1757	17.2598	0.864911	0.0519599	grey	-0.0100062	FALSE
Region_144340	chr10	117207059	117207320	261	8	14	49.7838	14.7558	0.930863	0.0523584	grey	0.192856	FALSE
Region_144341	chr10	117207932	117208412	480	13	23	99.0946	28.2587	0.820948	0.0525538	grey	-0.13836	FALSE
Region_144342	chr10	117218152	117218926	774	17	31	102.5	27.1284	0.863593	0.0560857	grey	0.102188	FALSE
Region_144343	chr10	117221352	117221613	261	8	38	87.8919	23.1111	0.704466	0.059358	grey	-0.051661	FALSE
Region_144344	chr10	117224827	117225005	178	5	10	34.8243	11.2899	0.947742	0.0633785	grey	0.00273774	FALSE
Region_144345	chr10	117226634	117227176	542	10	24	67.9324	19.1442	0.401555	0.0679712	grey	0.0409976	FALSE
Region_144346	chr10	117230857	117231241	384	7	13	58.9459	15.5659	0.91758	0.0562424	grey	0.173109	FALSE
Region_144347	chr10	117231745	117232216	471	10	23	80.6351	24.5444	0.868337	0.0539239	grey	-0.027492	FALSE
Region_144348	chr10	117236715	117236907	192	4	12	42.7432	14.1451	0.896568	0.0591281	grey	-0.0037158	FALSE
Region_144349	chr10	117242578	117243021	443	12	13	61.5676	19.1598	0.920729	0.0510039	grey	0.124981	FALSE
Region_144350	chr10	117245081	117245333	252	3	11	33.9459	10.2608	0.907927	0.0586701	grey	-0.27455	FALSE
Region_144351	chr10	117247754	117248287	533	9	13	52.8784	14.53	0.768121	0.0871731	grey	-0.00132413	FALSE
Region_144352	chr10	117250090	117250805	715	15	50	124.824	32.9156	0.782425	0.0516329	grey	-0.107661	FALSE
Region_144353	chr10	117258701	117259024	323	8	18	45.1757	13.2141	0.929136	0.0604549	grey	-0.0840896	FALSE
Region_144354	chr10	117260180	117260499	319	5	10	33.7432	9.80643	0.387865	0.142613	grey	-0.163118	FALSE
Region_144355	chr10	117260862	117261489	627	10	12	47.3378	15.0071	0.731568	0.0856517	grey	-0.0106707	FALSE
Region_144356	chr10	117261727	117262226	499	12	22	75.9595	19.8111	0.814586	0.0631677	grey	-0.0719684	FALSE
Region_144357	chr10	117265692	117265969	277	8	22	62.0135	20.9791	0.899304	0.0572468	grey	0.149919	FALSE
Region_144358	chr10	117272113	117272976	863	13	31	113.041	30.8276	0.567536	0.0836928	grey	0.0034178	FALSE
Region_144359	chr10	117325547	117326008	461	8	13	43.8649	13.0082	0.854732	0.0580481	grey	0.121621	FALSE
Region_144360	chr10	117342956	117343125	169	5	11	30.5541	9.31068	0.912553	0.0787516	grey	-0.108421	FALSE
Region_144361	chr10	117347145	117347298	153	5	11	29.3919	10.3127	0.890453	0.0939218	grey	-0.250584	FALSE
Region_144362	chr10	117366992	117367403	411	7	10	35.2162	10.9097	0.794835	0.098444	grey	0.169883	FALSE
Region_144363	chr10	117368941	117369448	507	12	18	60.3378	17.4758	0.816349	0.0716728	grey	-0.0917248	FALSE
Region_144364	chr10	117371207	117371656	449	14	16	94.5405	29.3114	0.70312	0.0934558	grey	0.21539	FALSE
Region_144365	chr10	117373474	117373652	178	9	15	44.1892	15.2205	0.431767	0.167436	grey	0.25801	FALSE
Region_144366	chr10	117388624	117388845	221	6	12	41.0811	13.9714	0.916779	0.0591621	grey	-0.0539287	FALSE
Region_144367	chr10	117390706	117390838	132	5	10	45.4189	15.4999	0.722061	0.107426	grey	0.0369653	FALSE
Region_144368	chr10	117392333	117392553	220	11	18	83.3649	25.9987	0.737536	0.0951455	grey	0.192293	FALSE
Region_144369	chr10	117396778	117397119	341	10	12	45.2703	15.0363	0.867348	0.0622607	grey	0.0980691	FALSE
Region_144370	chr10	117398900	117399085	185	9	11	46.2027	16.693	0.932444	0.0546678	grey	0.0981173	FALSE
Region_144371	chr10	117416834	117417611	777	12	15	93.4459	26.6269	0.639125	0.0587469	grey	0.0103083	FALSE
Region_144372	chr10	117418293	117418719	426	7	15	36.2162	10.1256	0.647583	0.109635	grey	-0.269884	FALSE
Region_144373	chr10	117422202	117422539	337	6	19	48.9054	14.049	0.577026	0.108794	grey	0.059466	FALSE
Region_144374	chr10	117425505	117425759	254	6	13	56.6757	16.7709	0.930415	0.0630297	grey	-0.196159	FALSE
Region_144375	chr10	117428193	117428852	659	20	22	127.73	31.8873	0.838012	0.0579454	grey	-0.00531817	FALSE
Region_144376	chr10	117432086	117432259	173	5	37	74.4459	18.1713	0.639093	0.0647218	grey	0.214307	FALSE
Region_144377	chr10	117440168	117440589	421	9	16	79.3514	22.4819	0.881187	0.0506206	grey	0.0479604	FALSE
Region_144378	chr10	117441556	117442048	492	10	30	84.2838	21.9798	0.353664	0.110763	grey	-0.127733	FALSE
Region_144379	chr10	117442682	117442797	115	6	10	57.8649	18.7904	0.78893	0.0606671	grey	-0.268387	FALSE
Region_144380	chr10	117442975	117443276	301	12	21	81.8514	28.2836	0.151193	0.0799996	grey	-0.312661	FALSE
Region_144381	chr10	117443540	117443937	397	9	10	55.9324	15.4984	0.69507	0.0678223	grey	-0.104141	FALSE
Region_144382	chr10	117446973	117447309	336	6	11	41.7162	13.6588	0.922305	0.0525316	grey	-0.0982378	FALSE
Region_144383	chr10	117448958	117449362	404	7	17	54.7973	15.559	0.8281	0.0653176	grey	0.0609062	FALSE
Region_144384	chr10	117449891	117450404	513	9	12	54.7432	18.7931	0.736074	0.0888014	grey	0.0691629	FALSE
Region_144385	chr10	117454933	117455111	178	5	11	35.5405	10.9659	0.799448	0.0931812	grey	-0.065085	FALSE
Region_144386	chr10	117455494	117455927	433	7	18	44.0405	13.2349	0.720022	0.100996	grey	0.273352	FALSE
Region_144387	chr10	117456203	117456424	221	7	10	41.0541	15.2952	0.917025	0.0565844	grey	-0.14411	FALSE
Region_144388	chr10	117456982	117457811	829	13	26	107.919	28.2381	0.260166	0.0518426	grey	-0.181965	FALSE
Region_144389	chr10	117460184	117460377	193	10	12	62.8514	24.8037	0.830489	0.0746731	grey	0.179404	FALSE
Region_144390	chr10	117461933	117462296	363	7	17	59.7568	15.8812	0.798963	0.0637258	grey	0.231982	FALSE
Region_144391	chr10	117462448	117462675	227	5	10	37.1757	10.6428	0.43299	0.0857222	grey	0.0462759	FALSE
Region_144392	chr10	117473062	117473611	549	8	16	44.4324	12.6004	0.908858	0.0596083	grey	-0.0944479	FALSE
Region_144393	chr10	117478471	117479016	545	9	17	52.4189	15.7689	0.700003	0.0677791	grey	-0.175768	FALSE
Region_144394	chr10	117486216	117486509	293	8	17	58.973	19.3681	0.894798	0.0555602	grey	0.173811	FALSE
Region_144395	chr10	117490818	117491246	428	6	13	53.1081	13.0148	0.747381	0.0946552	grey	-0.288187	FALSE
Region_144396	chr10	117498980	117499813	833	17	51	136.243	34.0446	0.82952	0.0606713	grey	0.0870577	FALSE
Region_144397	chr10	117501475	117501938	463	11	26	82.9865	26.9426	0.837716	0.0561123	grey	-0.196783	FALSE
Region_144398	chr10	117502104	117502627	523	10	29	93.1081	25.9396	0.890014	0.0546398	grey	-0.00521445	FALSE
Region_144399	chr10	117502813	117503717	904	16	26	108.27	28.6511	0.50166	0.0531053	grey	-0.0687029	FALSE
Region_144400	chr10	117503933	117504521	588	11	16	59.4865	17.5024	0.869679	0.055513	grey	-0.319827	FALSE
Region_144401	chr10	117505755	117505914	159	4	10	31.8243	10.4178	0.850659	0.0897685	grey	0.000982125	FALSE
Region_144402	chr10	117507183	117507330	147	7	10	52.5541	17.6466	0.89136	0.0582355	grey	0.182461	FALSE
Region_144403	chr10	117511437	117512420	983	23	47	183.892	47.4306	0.624704	0.0534952	grey	-0.0142719	FALSE
Region_144404	chr10	117514556	117514920	364	9	13	43.0135	13.1217	0.754796	0.0785124	grey	-0.220514	FALSE
Region_144405	chr10	117519315	117519794	479	10	24	78.3919	22.6727	0.826586	0.0686549	grey	-0.202792	FALSE
Region_144406	chr10	117531337	117531885	548	15	30	110.432	30.8807	0.262943	0.0786952	grey	-0.192714	FALSE
Region_144407	chr10	117555068	117555763	695	21	51	189.068	46.2368	0.659257	0.0621566	grey	0.0577633	FALSE
Region_144408	chr10	117558430	117558600	170	5	11	44.3919	13.9508	0.719749	0.0883157	grey	0.0244057	FALSE
Region_144409	chr10	117562235	117562801	566	10	27	79.5	21.234	0.834126	0.0522167	grey	0.128908	FALSE
Region_144410	chr10	117563011	117563554	543	8	15	42.6216	12.0543	0.885648	0.0568937	grey	-0.0505808	FALSE
Region_144411	chr10	117563787	117564071	284	9	14	63.473	21.1305	0.771046	0.0774196	grey	-0.0594129	FALSE
Region_144412	chr10	117564936	117565236	300	5	10	37.2432	10.855	0.579413	0.0828033	grey	0.146199	FALSE
Region_144413	chr10	117565997	117566115	118	4	11	27.3514	10.0852	0.891374	0.0996056	salmon	0.605576	FALSE
Region_144414	chr10	117568461	117568745	284	8	13	55.1892	16.8016	0.853848	0.0575814	grey	-0.110429	FALSE
Region_144415	chr10	117569166	117569543	377	5	13	41.7703	11.0584	0.905468	0.0538441	grey	0.302816	FALSE
Region_144416	chr10	117571588	117571870	282	7	12	43.2838	12.5453	0.829307	0.0833735	grey	-0.00452022	FALSE
Region_144417	chr10	117574427	117574889	462	14	26	93.6351	25.0646	0.588715	0.0608708	grey	-0.0515741	FALSE
Region_144418	chr10	117575670	117575722	52	5	17	51.8108	15.5234	0.825079	0.0947697	grey	0.014696	FALSE
Region_144419	chr10	117595526	117595844	318	6	13	46.527	14.6561	0.871045	0.0607929	grey	-0.0230166	FALSE
Region_144420	chr10	117596822	117597187	365	8	27	81.1216	20.1195	0.771149	0.0549154	grey	0.0643609	FALSE
Region_144421	chr10	117599525	117599915	390	4	10	30.7568	8.63064	0.865148	0.0709268	grey	0.218854	FALSE
Region_144422	chr10	117602595	117602772	177	5	19	54.5135	16.396	0.838087	0.0555603	grey	-0.127987	FALSE
Region_144423	chr10	117602923	117603631	708	11	23	73.0811	18.128	0.777474	0.0566675	grey	0.122177	FALSE
Region_144424	chr10	117603850	117604092	242	5	10	40.0135	12.4741	0.836487	0.0795127	grey	0.17677	FALSE
Region_144425	chr10	117607344	117607479	135	4	11	34.473	12.1737	0.880746	0.0747676	grey	-0.0842089	FALSE
Region_144426	chr10	117608136	117608568	432	11	11	61.5676	24.2329	0.933644	0.0508979	grey	0.0783033	FALSE
Region_144427	chr10	117610544	117610978	434	10	26	73.1216	22.4469	0.72217	0.0613249	grey	0.212522	FALSE
Region_144428	chr10	117614432	117614759	327	6	11	41.4189	13.2964	0.917483	0.0594742	grey	0.0273309	FALSE
Region_144429	chr10	117614945	117615205	260	9	10	40.5946	14.962	0.922282	0.0523522	grey	0.178488	FALSE
Region_144430	chr10	117615957	117616833	876	16	33	113.041	29.9444	0.748236	0.0680393	grey	0.01554	FALSE
Region_144431	chr10	117617821	117618199	378	8	21	74	20.9167	0.925585	0.0529124	grey	0.00424571	FALSE
Region_144432	chr10	117619207	117619786	579	12	19	78.4595	22.5122	0.786398	0.0631436	grey	0.124182	FALSE
Region_144433	chr10	117620112	117620583	471	9	14	70.7027	21.1302	0.84876	0.0548844	grey	0.14574	FALSE
Region_144434	chr10	117621561	117622038	477	9	14	61.3649	19.158	0.474833	0.0652751	grey	0.201809	FALSE
Region_144435	chr10	117622688	117623127	439	9	16	67.3243	19.8626	0.86678	0.0623231	grey	0.0210474	FALSE
Region_144436	chr10	117626976	117627165	189	7	10	34.473	12.1916	0.926407	0.064709	grey	-0.0590869	FALSE
Region_144437	chr10	117630746	117631439	693	12	22	73.8784	21.5978	0.812137	0.0559754	grey	0.00360002	FALSE
Region_144438	chr10	117634705	117634764	59	4	10	39.0135	13.2732	0.628614	0.0625217	grey	0.135162	FALSE
Region_144439	chr10	117645429	117645726	297	10	11	49	19.7983	0.890874	0.0508118	grey	0.0179038	FALSE
Region_144440	chr10	117665532	117665690	158	6	10	32.4595	11.7195	0.848561	0.0976589	grey	-0.0055679	FALSE
Region_144441	chr10	117669166	117669704	538	10	37	99.9189	25.6359	0.866681	0.0519747	grey	-0.326357	FALSE
Region_144442	chr10	117672408	117673049	641	11	31	93.2568	24.831	0.85012	0.0501668	grey	0.0582923	FALSE
Region_144443	chr10	117674329	117674525	196	7	11	43.2973	14.543	0.798799	0.0678986	grey	0.179537	FALSE
Region_144444	chr10	117675518	117675954	436	14	17	96.3784	27.5456	0.574228	0.0747244	grey	-0.086014	FALSE
Region_144445	chr10	117677203	117677838	635	14	39	111.297	29.7173	0.715488	0.063756	grey	-0.229597	FALSE
Region_144446	chr10	117678648	117679194	546	10	12	85.1081	24.4779	0.847323	0.0537413	grey	-0.0541718	FALSE
Region_144447	chr10	117680040	117680298	258	5	12	49.2838	15.8775	0.709414	0.0922136	grey	0.0339711	FALSE
Region_144448	chr10	117689071	117689843	772	18	44	134.486	33.1213	0.756549	0.054814	grey	0.0291779	FALSE
Region_144449	chr10	117690308	117690583	275	6	14	32.9189	11.2527	0.683094	0.09815	grey	-0.0751523	FALSE
Region_144450	chr10	117699678	117700821	1143	21	40	130.541	32.6439	0.780506	0.052127	grey	0.0936004	FALSE
Region_144451	chr10	117701170	117701403	233	9	17	63.4459	25.262	0.804506	0.0604885	grey	-0.0278752	FALSE
Region_144452	chr10	117702231	117702897	666	8	18	47.8919	11.8975	0.80165	0.0839847	grey	0.0206301	FALSE
Region_144453	chr10	117708137	117708462	325	6	17	52.9595	15.071	0.835386	0.0708664	grey	-0.0191194	FALSE
Region_144454	chr10	117709914	117710473	559	13	17	89.8378	25.9895	0.889617	0.0576168	grey	-0.188937	FALSE
Region_144455	chr10	117711445	117711653	208	6	10	42.7027	14.5553	0.941636	0.0535468	grey	0.0683757	FALSE
Region_144456	chr10	117720947	117721646	699	21	41	144.797	35.6109	0.507512	0.070743	grey	-0.0512638	FALSE
Region_144457	chr10	117725794	117726064	270	6	12	39.3649	14.2286	0.7969	0.0896276	grey	-0.0373004	FALSE
Region_144458	chr10	117736683	117736962	279	7	15	58.2432	16.8692	0.728677	0.0732979	grey	0.122403	FALSE
Region_144459	chr10	117740877	117741327	450	8	21	73.5405	21.1817	0.664932	0.0522455	grey	0.0362982	FALSE
Region_144460	chr10	117743670	117744021	351	8	10	55.9459	18.4806	0.841683	0.0573532	grey	-0.185402	FALSE
Region_144461	chr10	117746714	117747157	443	9	17	68.9054	19.0466	0.843974	0.0585612	grey	0.0210119	FALSE
Region_144462	chr10	117751683	117751870	187	8	15	54.6892	17.9328	0.92587	0.0505093	grey	-0.0804703	FALSE
Region_144463	chr10	117756383	117756759	376	10	18	50.473	16.7497	0.872837	0.0693876	grey	-0.298864	FALSE
Region_144464	chr10	117757607	117758141	534	9	10	65.8378	20.7879	0.732812	0.0789988	grey	-0.0138332	FALSE
Region_144465	chr10	117758356	117758520	164	6	29	61.9189	17.3598	0.929844	0.0520644	grey	-0.0627167	FALSE
Region_144466	chr10	117761857	117762039	182	5	17	40.2027	11.8899	0.760243	0.0728853	grey	0.132485	FALSE
Region_144467	chr10	117762703	117763182	479	12	15	84.7973	23.2373	0.705403	0.0664347	grey	-0.0599675	FALSE
Region_144468	chr10	117767444	117767554	110	6	14	42.2973	14.9554	0.888195	0.0743309	grey	0.0419978	FALSE
Region_144469	chr10	117777314	117777700	386	10	12	47.5811	17.164	0.927841	0.0615901	grey	-0.0362773	FALSE
Region_144470	chr10	117781341	117781538	197	5	10	38.0811	11.3134	0.905184	0.0644889	grey	0.0768873	FALSE
Region_144471	chr10	117781705	117781929	224	5	11	39.7568	12.1698	0.884371	0.0585893	grey	-0.000157437	FALSE
Region_144472	chr10	117791731	117792011	280	5	11	36.527	9.91225	0.822793	0.0658862	grey	0.0125426	FALSE
Region_144473	chr10	117792581	117792799	218	4	10	22.7838	6.77479	0.72995	0.102631	grey	0.00486883	FALSE
Region_144474	chr10	117795269	117795490	221	5	20	47.2568	12.0468	0.819744	0.0608783	grey	-0.183723	FALSE
Region_144475	chr10	117795774	117796063	289	7	12	39.1216	15.0724	0.867639	0.0643507	grey	0.212873	FALSE
Region_144476	chr10	117797213	117797831	618	18	29	128.446	36.6749	0.774703	0.0552744	grey	-0.0404176	FALSE
Region_144477	chr10	117802348	117802534	186	9	20	61.5676	20.1543	0.917237	0.0542794	grey	-0.0478006	FALSE
Region_144478	chr10	117806217	117806492	275	6	19	54.4324	17.2612	0.809514	0.0645011	grey	-0.0647258	FALSE
Region_144479	chr10	117806655	117806921	266	7	11	53.1081	15.5313	0.843589	0.06023	grey	-0.0380217	FALSE
Region_144480	chr10	117816105	117816742	637	11	21	63.4189	17.926	0.870812	0.0679755	grey	0.207737	FALSE
Region_144481	chr10	117819301	117819534	233	5	12	45.027	13.3468	0.716139	0.082639	grey	0.0734707	FALSE
Region_144482	chr10	117824052	117824349	297	5	12	46.1216	13.4255	0.796581	0.0752046	grey	0.202878	FALSE
Region_144483	chr10	117838535	117839331	796	39	80	251.338	70.3652	0.571494	0.0930653	grey	-0.059229	FALSE
Region_144484	chr10	117840619	117841015	396	6	13	55.4189	14.5865	0.897005	0.0506542	grey	-0.302534	FALSE
Region_144485	chr10	117852324	117852859	535	9	12	66.973	18.9578	0.769402	0.0708625	grey	-0.181197	FALSE
Region_144486	chr10	117853077	117853547	470	6	11	45.0541	13.455	0.734972	0.0717741	grey	0.133325	FALSE
Region_144487	chr10	117859842	117860324	482	12	13	82.7297	23.818	0.789386	0.0635624	grey	-0.0446765	FALSE
Region_144488	chr10	117861590	117861876	286	8	18	58.7568	17.5872	0.839402	0.06629	grey	0.215609	FALSE
Region_144489	chr10	117862065	117862526	461	8	13	50.9054	14.0041	0.829676	0.0658958	grey	-0.225046	FALSE
Region_144490	chr10	117863329	117863709	380	8	14	56.2297	16.3049	0.865595	0.0619427	grey	0.181427	FALSE
Region_144491	chr10	117865305	117865715	410	10	19	59.5541	19.9946	0.879899	0.059433	grey	-0.412397	FALSE
Region_144492	chr10	117866534	117867451	917	12	30	70.8919	18.2468	0.811857	0.0567941	grey	-0.00247898	FALSE
Region_144493	chr10	117878742	117879217	475	7	17	65.5811	18.2652	0.869488	0.0587056	grey	-0.0978975	FALSE
Region_144494	chr10	117885271	117885698	427	11	16	62.8243	18.9681	0.741681	0.0649951	grey	0.0768385	FALSE
Region_144495	chr10	117890438	117890755	317	9	17	56	19.0572	0.917984	0.0573193	grey	-0.0155258	FALSE
Region_144496	chr10	117895602	117895858	256	6	12	46.1351	15.0044	0.941345	0.0579092	grey	-0.160936	FALSE
Region_144497	chr10	117908011	117908513	502	11	15	58.6892	17.3497	0.742363	0.0781553	grey	-0.0569721	FALSE
Region_144498	chr10	117909151	117909397	246	4	12	28.5405	9.59336	0.849777	0.0713573	grey	0.0796942	FALSE
Region_144499	chr10	117920492	117920783	291	6	10	43.5676	13.2635	0.872037	0.0693686	grey	0.0414341	FALSE
Region_144500	chr10	117936053	117936450	397	10	12	66.0541	20.8201	0.759902	0.0750243	grey	-0.0854021	FALSE
Region_144501	chr10	117945697	117946093	396	6	11	31.9865	9.68758	0.900352	0.0739806	grey	0.0924102	FALSE
Region_144502	chr10	117946891	117947230	339	6	15	48.7973	14.564	0.791926	0.0778937	grey	-0.048854	FALSE
Region_144503	chr10	117968293	117968541	248	5	10	47.3784	14.6556	0.588571	0.0584168	grey	0.083196	FALSE
Region_144504	chr10	117968703	117968803	100	6	12	57.7703	18.705	0.787276	0.079513	grey	-0.174677	FALSE
Region_144505	chr10	117971292	117971790	498	8	18	66.1757	19.0424	0.791626	0.0529734	grey	-0.11135	FALSE
Region_144506	chr10	118002567	118003090	523	10	11	47.9459	13.9823	0.816564	0.083843	grey	0.0935671	FALSE
Region_144507	chr10	118034109	118034246	137	6	13	47.2703	15.8064	0.464929	0.1536	grey	-0.155897	FALSE
Region_144508	chr10	118079027	118079264	237	21	18	97.3919	40.7988	0.945764	0.0523318	grey	0.252604	FALSE
Region_144509	chr10	118083199	118083392	193	8	17	60.3514	20.5789	0.901416	0.0541691	grey	-0.0653826	FALSE
Region_144510	chr10	118093971	118094038	67	4	10	27	9.87178	0.9477	0.0528317	grey	0.21589	FALSE
Region_144511	chr10	118095231	118095412	181	6	10	38.2973	13.0759	0.951089	0.0527253	grey	0.00374852	FALSE
Region_144512	chr10	118098941	118099248	307	6	10	42.1757	14.8917	0.938016	0.051226	grey	0.185877	FALSE
Region_144513	chr10	118111249	118111399	150	6	10	40.973	14.8628	0.933674	0.0595223	grey	0.154246	FALSE
Region_144514	chr10	118116568	118117147	579	15	27	84.1486	24.8771	0.768776	0.0554931	grey	-0.245569	FALSE
Region_144515	chr10	118127339	118127559	220	4	10	33.4324	8.88755	0.866838	0.0789191	grey	0.0488662	FALSE
Region_144516	chr10	118132714	118133081	367	8	10	53.8919	17.6764	0.853598	0.0736676	grey	0.150493	FALSE
Region_144517	chr10	118138949	118139295	346	7	10	36.5405	11.569	0.901267	0.0567212	grey	-0.208033	FALSE
Region_144518	chr10	118141678	118141902	224	7	11	30.6892	11.8679	0.928902	0.0764939	grey	-0.239162	FALSE
Region_144519	chr10	118147444	118147666	222	5	15	43.6081	13.2622	0.917086	0.0536519	grey	-0.0875218	FALSE
Region_144520	chr10	118159981	118160264	283	9	13	61.7297	21.303	0.884237	0.053146	grey	0.0461552	FALSE
Region_144521	chr10	118182287	118182467	180	4	13	31.3514	10.7276	0.827507	0.102051	grey	0.00362654	FALSE
Region_144522	chr10	118189441	118189899	458	7	12	55.0405	19	0.903123	0.05561	grey	-0.0570096	FALSE
Region_144523	chr10	118207358	118207709	351	7	14	41.3919	12.6997	0.898575	0.0597257	grey	-0.119512	FALSE
Region_144524	chr10	118211487	118211729	242	9	10	39.0135	13.8747	0.942044	0.0616419	grey	0.193319	FALSE
Region_144525	chr10	118213656	118214065	409	8	10	43.527	13.901	0.724722	0.0872793	grey	-0.07866	FALSE
Region_144526	chr10	118215597	118216119	522	8	10	41.473	10.6143	0.91172	0.0515625	grey	-0.104291	FALSE
Region_144527	chr10	118218506	118218801	295	7	13	53.9054	17.2318	0.928035	0.0510743	grey	-0.205386	FALSE
Region_144528	chr10	118230664	118230823	159	4	11	29.4595	8.50977	0.726147	0.0620774	grey	0.0119074	FALSE
Region_144529	chr10	118233585	118234089	504	11	21	83.7568	25.5653	0.864708	0.0593727	grey	0.172184	FALSE
Region_144530	chr10	118237583	118237974	391	5	11	35.5541	11.2532	0.813634	0.107794	grey	0.0425063	FALSE
Region_144531	chr10	118238899	118239166	267	9	11	39.0405	15.1734	0.549256	0.130226	grey	0.0207554	FALSE
Region_144532	chr10	118241699	118242028	329	11	11	81.6216	26.2014	0.582791	0.0702667	grey	-0.197334	FALSE
Region_144533	chr10	118243162	118243712	550	10	25	63.5	16.7269	0.775279	0.0677499	grey	0.0539737	FALSE
Region_144534	chr10	118244034	118244450	416	10	20	71.2838	23.0892	0.681203	0.0569711	grey	0.216048	FALSE
Region_144535	chr10	118246998	118247195	197	7	13	41.473	12.5842	0.118279	0.0614801	grey	0.0912351	FALSE
Region_144536	chr10	118254010	118254342	332	5	13	35.0676	12.4365	0.878301	0.0736123	grey	-0.0385016	FALSE
Region_144537	chr10	118255208	118255509	301	7	15	43.7027	12.8817	0.880967	0.0580541	grey	0.0915407	FALSE
Region_144538	chr10	118260321	118260529	208	5	14	44.8649	14.3224	0.869813	0.0694536	grey	0.0377421	FALSE
Region_144539	chr10	118264659	118265555	896	16	23	101.162	27.5984	0.693377	0.0732751	grey	-0.0167059	FALSE
Region_144540	chr10	118266580	118267008	428	10	20	75.5811	24.4971	0.619888	0.107535	grey	-0.108435	FALSE
Region_144541	chr10	118268166	118268531	365	7	14	49.9865	14.3436	0.763468	0.0743924	grey	-0.0675908	FALSE
Region_144542	chr10	118270548	118270855	307	9	16	46	13.8426	0.866595	0.0821392	grey	0.058379	FALSE
Region_144543	chr10	118274883	118275166	283	7	10	67.3514	17.3935	0.861588	0.0535166	grey	-0.00515186	FALSE
Region_144544	chr10	118275792	118276165	373	8	13	43.6351	12.6897	0.885024	0.0662967	grey	0.012188	FALSE
Region_144545	chr10	118286046	118286386	340	11	28	77.5541	22.6662	0.401763	0.0795941	grey	0.160362	FALSE
Region_144546	chr10	118286559	118287286	727	12	21	81.5405	20.7419	0.834044	0.057283	grey	-0.0599694	FALSE
Region_144547	chr10	118304440	118304874	434	8	14	69.1486	22.5453	0.923992	0.0509919	grey	0.0872096	FALSE
Region_144548	chr10	118347462	118347793	331	13	23	75.4324	25.2614	0.914443	0.0551929	grey	0.0950266	FALSE
Region_144549	chr10	118348373	118348873	500	13	20	71.1757	22.5834	0.874058	0.0542177	grey	-0.115355	FALSE
Region_144550	chr10	118372134	118372434	300	6	16	53.3243	16.1433	0.912485	0.0596839	grey	0.124072	FALSE
Region_144551	chr10	118395873	118396063	190	9	18	52.8243	18.786	0.942735	0.0601151	grey	0.177119	FALSE
Region_144552	chr10	118396367	118397167	800	15	14	90.6892	24.8568	0.898696	0.0596351	grey	0.118819	FALSE
Region_144553	chr10	118397669	118397884	215	5	11	50.9324	14.1686	0.907564	0.0874501	grey	0.0549601	FALSE
Region_144554	chr10	118400550	118400769	219	11	15	64.2703	22.4574	0.833488	0.101758	grey	-0.252511	FALSE
Region_144555	chr10	118407741	118408116	375	7	16	63.4054	21.1705	0.804992	0.0554393	grey	-0.0776308	FALSE
Region_144556	chr10	118408271	118408390	119	8	13	44.7162	15.5489	0.898527	0.0721105	grey	-0.0316224	FALSE
Region_144557	chr10	118410833	118411210	377	7	22	56.8243	17.0104	0.786462	0.0946923	grey	-0.0930252	FALSE
Region_144558	chr10	118422494	118423201	707	12	14	62.2838	17.7914	0.877959	0.0528945	grey	-0.0873684	FALSE
Region_144559	chr10	118429059	118429357	298	9	29	68.5	21.6973	0.889108	0.0560488	grey	-0.0360425	FALSE
Region_144560	chr10	118435982	118436242	260	7	16	45.0946	15.1334	0.896488	0.0636849	grey	-0.188569	FALSE
Region_144561	chr10	118444781	118445160	379	9	18	50.9595	15.0964	0.787497	0.0897605	grey	-0.00645664	FALSE
Region_144562	chr10	118447393	118447804	411	11	31	98.2432	24.7833	0.686776	0.0527158	grey	0.375889	FALSE
Region_144563	chr10	118449499	118449900	401	8	10	63.0811	19.5552	0.65078	0.0759851	grey	0.165525	FALSE
Region_144564	chr10	118454893	118455975	1082	18	38	113.419	28.7893	0.813949	0.0518178	grey	-0.223243	FALSE
Region_144565	chr10	118457297	118457745	448	9	15	50.9324	14.2649	0.935995	0.0736551	grey	-0.182522	FALSE
Region_144566	chr10	118463293	118463662	369	10	12	75.9054	22.2927	0.883434	0.0704574	grey	0.0873993	FALSE
Region_144567	chr10	118464268	118464820	552	8	11	43.5541	13.9413	0.847914	0.0738157	grey	0.0808034	FALSE
Region_144568	chr10	118467755	118468039	284	7	10	30.1757	12.0698	0.818078	0.0854499	grey	-0.0230727	FALSE
Region_144569	chr10	118471519	118472036	517	10	19	71.7838	20.335	0.80926	0.0678412	grey	-0.0847092	FALSE
Region_144570	chr10	118472949	118473172	223	8	12	46.6757	14.9521	0.753464	0.109205	grey	-0.0792507	FALSE
Region_144571	chr10	118482665	118482988	323	9	12	47.5811	15.0833	0.718812	0.0617244	grey	-0.250029	FALSE
Region_144572	chr10	118494859	118495210	351	8	15	47.5946	15.2701	0.862795	0.0763829	grey	0.0623823	FALSE
Region_144573	chr10	118501438	118501545	107	5	13	46.8649	15.1751	0.939027	0.0515424	grey	0.203255	FALSE
Region_144574	chr10	118502113	118502335	222	7	10	44.9865	15.0556	0.767819	0.0721584	grey	0.249479	FALSE
Region_144575	chr10	118506920	118507047	127	4	10	27.7838	9.61202	0.862379	0.0841444	grey	-0.254086	FALSE
Region_144576	chr10	118512709	118512840	131	9	12	43.2297	18.0597	0.895696	0.0645438	grey	0.152178	FALSE
Region_144577	chr10	118513862	118514180	318	13	13	60.8649	23.7696	0.938353	0.0688199	grey	0.639787	FALSE
Region_144578	chr10	118519772	118520321	549	6	12	33.4865	9.40015	0.913016	0.0604227	grey	0.0392627	FALSE
Region_144579	chr10	118528051	118528684	633	13	30	97.9459	27.4745	0.867266	0.0507326	grey	-0.193465	FALSE
Region_144580	chr10	118529561	118530090	529	10	21	58.9865	16.2114	0.907646	0.0528166	grey	0.0718527	FALSE
Region_144581	chr10	118531015	118531670	655	12	18	82.2027	20.2451	0.325313	0.0796609	grey	-0.28129	FALSE
Region_144582	chr10	118542517	118542838	321	5	20	47.1892	12.6423	0.903821	0.0521821	grey	-0.102242	FALSE
Region_144583	chr10	118543783	118544484	701	14	19	99.2297	27.6026	0.34772	0.0601782	grey	0.105429	FALSE
Region_144584	chr10	118547407	118548131	724	9	21	69.1622	19.0328	0.869339	0.0529287	grey	0.0501467	FALSE
Region_144585	chr10	118557001	118557257	256	7	11	36.4189	12.4428	0.88626	0.0606859	grey	0.18458	FALSE
Region_144586	chr10	118569614	118570127	513	7	10	48.2973	13.8116	0.930254	0.0556759	grey	-0.187484	FALSE
Region_144587	chr10	118570652	118571259	607	8	10	50.5135	14.9394	0.790388	0.0676502	grey	-0.205186	FALSE
Region_144588	chr10	118572283	118572552	269	8	27	77.0135	22.6247	0.795672	0.054534	grey	0.0939063	FALSE
Region_144589	chr10	118576952	118577221	269	9	13	65.9189	19.4575	0.938777	0.0638631	red	0.688954	FALSE
Region_144590	chr10	118580707	118581104	397	9	17	65.473	19.9473	0.775426	0.0785427	grey	0.0933363	FALSE
Region_144591	chr10	118583080	118583391	311	8	11	46.0946	15.4327	0.878805	0.0677454	grey	0.0283033	FALSE
Region_144592	chr10	118585011	118585504	493	8	10	38.0946	11.7394	0.855093	0.0710014	grey	-0.0625642	FALSE
Region_144593	chr10	118601183	118601558	375	12	11	69.5	25.7673	0.893313	0.0512764	grey	0.0528487	FALSE
Region_144594	chr10	118608165	118608417	252	6	16	59.4189	16.3991	0.880413	0.0555101	grey	0.298806	FALSE
Region_144595	chr10	118609812	118609957	145	3	11	33.2162	10.7248	0.857799	0.0881884	grey	-0.122476	FALSE
Region_144596	chr10	118611219	118611418	199	4	15	34.3919	10.5996	0.855325	0.0814628	grey	0.0389087	FALSE
Region_144597	chr10	118613424	118613810	386	8	12	39.7838	12.9353	0.736698	0.0968139	grey	-0.185224	FALSE
Region_144598	chr10	118614446	118614824	378	8	18	50.3378	14.2043	0.748847	0.0836802	grey	0.0487227	FALSE
Region_144599	chr10	118615529	118615658	129	7	10	43.9189	18.5397	0.920815	0.0785838	grey	-0.133718	FALSE
Region_144600	chr10	118633581	118634317	736	13	23	78.5135	20.7683	0.842606	0.0589237	grey	-0.113887	FALSE
Region_144601	chr10	118638534	118639090	556	13	22	97.9459	30.1875	0.829339	0.060804	grey	0.0376023	FALSE
Region_144602	chr10	118643228	118643569	341	6	15	50.8514	14.5307	0.897323	0.059222	grey	-0.17896	FALSE
Region_144603	chr10	118643771	118643952	181	10	16	65.4459	20.7326	0.758378	0.0881905	grey	0.111073	FALSE
Region_144604	chr10	118664027	118664800	773	10	24	82.9189	22.0434	0.76407	0.0823155	grey	-0.0252854	FALSE
Region_144605	chr10	118666417	118666774	357	5	16	50.2838	13.8717	0.908398	0.0662464	grey	-0.0280254	FALSE
Region_144606	chr10	118667039	118667287	248	8	12	65.3243	22.5189	0.861897	0.053944	grey	0.0774635	FALSE
Region_144607	chr10	118668732	118669693	961	24	30	164.662	42.8343	0.290143	0.0604287	grey	0.0899989	FALSE
Region_144608	chr10	118728399	118728540	141	7	14	36.3514	11.9295	0.698023	0.133103	grey	-0.0793734	FALSE
Region_144609	chr10	118732315	118732776	461	9	13	57.4595	18.5489	0.623464	0.101794	grey	-0.223681	FALSE
Region_144610	chr10	118762688	118762977	289	7	14	43.8919	15.3521	0.763089	0.0902128	grey	0.152888	FALSE
Region_144611	chr10	118785517	118785848	331	6	16	41.527	12.895	0.75823	0.0935336	grey	-0.0636354	FALSE
Region_144612	chr10	118786233	118786555	322	7	20	46.5405	13.4278	0.936185	0.0524564	grey	-0.261398	FALSE
Region_144613	chr10	118787055	118787170	115	5	11	34.2297	13.0463	0.91422	0.0703988	grey	-0.0267186	FALSE
Region_144614	chr10	118793377	118793852	475	9	22	77.2838	21.1618	0.854515	0.0574153	grey	-0.144325	FALSE
Region_144615	chr10	118806083	118806417	334	8	14	53.8784	16.4541	0.938621	0.0507229	grey	-0.106639	FALSE
Region_144616	chr10	118809602	118809808	206	5	16	57.2297	18.1731	0.585579	0.0757511	grey	0.16686	FALSE
Region_144617	chr10	118814151	118814431	280	5	10	30.973	10.3725	0.88988	0.0609083	grey	-0.277163	FALSE
Region_144618	chr10	118825025	118825351	326	6	10	31.3378	10.0168	0.916053	0.083035	grey	-0.063468	FALSE
Region_144619	chr10	118827536	118827990	454	7	14	51.2703	15.3224	0.888244	0.0732182	grey	-0.178161	FALSE
Region_144620	chr10	118831625	118832785	1160	18	32	104.946	28.8268	0.533474	0.074938	grey	-0.083615	FALSE
Region_144621	chr10	118844398	118844670	272	9	18	50.2162	15.0381	0.94617	0.0506613	grey	-0.155973	FALSE
Region_144622	chr10	118845313	118845684	371	6	10	43.3514	13.0955	0.827008	0.081551	grey	-0.060257	FALSE
Region_144623	chr10	118853415	118853799	384	8	19	49.8378	15.7062	0.869219	0.0710935	grey	0.000769518	FALSE
Region_144624	chr10	118854170	118854424	254	5	10	41.7027	14.7004	0.892889	0.0599636	grey	-0.147045	FALSE
Region_144625	chr10	118856374	118856918	544	9	23	75.8108	19.5025	0.853043	0.0509588	grey	0.118435	FALSE
Region_144626	chr10	118859747	118859976	229	10	14	71.7162	26.3577	0.92564	0.0572848	white	0.758966	FALSE
Region_144627	chr10	118867200	118867561	361	6	11	41.9324	13.0556	0.827633	0.0744012	grey	0.234336	FALSE
Region_144628	chr10	118888531	118888660	129	5	12	43.9324	13.8923	0.776553	0.0732343	grey	0.155021	FALSE
Region_144629	chr10	118892990	118893311	321	6	11	42.8243	12.203	0.846292	0.0573674	grey	0.112631	FALSE
Region_144630	chr10	118894270	118894598	328	10	14	72.2568	23.5913	0.924968	0.06213	grey	-0.301312	FALSE
Region_144631	chr10	118895422	118895624	202	16	28	100.838	47.8087	0.894149	0.0585566	grey	-0.112657	FALSE
Region_144632	chr10	118897528	118897664	136	5	11	37.0946	11.9476	0.881789	0.0694688	grey	0.0912175	FALSE
Region_144633	chr10	118911483	118911938	455	8	22	48.2838	13.335	0.823846	0.0664983	grey	-0.151163	FALSE
Region_144634	chr10	118912547	118912713	166	5	14	32.5541	11.2678	0.797161	0.0954464	grey	-0.157728	FALSE
Region_144635	chr10	118914282	118914801	519	12	20	91.1486	27.4409	0.795991	0.056759	grey	-0.0703012	FALSE
Region_144636	chr10	118918012	118918361	349	8	12	59.6892	15.8157	0.854626	0.0602832	grey	-0.19699	FALSE
Region_144637	chr10	118921812	118922189	377	7	13	50.7432	15.0625	0.886821	0.071753	grey	0.031351	FALSE
Region_144638	chr10	118925567	118925783	216	6	12	44.0405	14.831	0.777088	0.0876711	grey	0.00146555	FALSE
Region_144639	chr10	118926501	118926659	158	6	12	55.8243	17.3168	0.857341	0.0738064	grey	0.0364729	FALSE
Region_144640	chr10	118943386	118943813	427	6	12	34.4595	10.2772	0.892568	0.0608148	grey	-0.0824766	FALSE
Region_144641	chr10	118948366	118948661	295	9	18	54.8784	18.2951	0.940376	0.0541564	grey	0.108449	FALSE
Region_144642	chr10	118949523	118949656	133	6	10	37.2162	14.6365	0.922526	0.055393	grey	0.0254438	FALSE
Region_144643	chr10	118957252	118957671	419	8	14	54.6757	16.318	0.921366	0.0509855	grey	0.0983655	FALSE
Region_144644	chr10	118959125	118959739	614	10	21	65.0541	18.4427	0.639484	0.0688173	grey	0.0304065	FALSE
Region_144645	chr10	118962851	118963019	168	5	12	31.3514	10.2295	0.896588	0.0739643	grey	0.163197	FALSE
Region_144646	chr10	118965537	118966072	535	14	35	114.5	31.8564	0.836275	0.0508646	grey	0.0131804	FALSE
Region_144647	chr10	118970327	118970495	168	6	14	48.8243	15.7483	0.91855	0.0639228	grey	-0.075059	FALSE
Region_144648	chr10	118974437	118975142	705	15	14	80.5	27.5319	0.928344	0.050325	grey	0.0513892	FALSE
Region_144649	chr10	118980958	118981218	260	6	11	44.2162	13.2564	0.865697	0.0612387	grey	0.0982573	FALSE
Region_144650	chr10	118981862	118982407	545	14	20	113.689	30.866	0.825334	0.061684	grey	0.28022	FALSE
Region_144651	chr10	119002627	119002979	352	9	14	56.5135	17.8458	0.872169	0.0717645	grey	0.000110782	FALSE
Region_144652	chr10	119003280	119004001	721	12	24	88.0811	23.6387	0.753114	0.0784491	grey	0.176963	FALSE
Region_144653	chr10	119006228	119006588	360	5	11	38.3514	11.8257	0.741412	0.0885956	grey	0.184335	FALSE
Region_144654	chr10	119006785	119007085	300	7	12	58.1216	15.4742	0.702095	0.0919328	grey	0.0556522	FALSE
Region_144655	chr10	119008823	119009132	309	7	20	55.8108	16.8463	0.862739	0.0727726	grey	0.101377	FALSE
Region_144656	chr10	119022539	119023135	596	11	19	80.1892	22.9709	0.617037	0.0733743	grey	-0.219411	FALSE
Region_144657	chr10	119025362	119025617	255	7	13	63.3649	19.1108	0.818056	0.0886502	grey	0.0257782	FALSE
Region_144658	chr10	119033989	119034351	362	7	10	39.2568	13.1556	0.940066	0.0517635	grey	-0.301442	FALSE
Region_144659	chr10	119053833	119054635	802	15	18	79.1892	22.1196	0.876985	0.051128	grey	-0.351424	FALSE
Region_144660	chr10	119054947	119055359	412	14	18	81.2162	27.0713	0.834504	0.0758436	grey	0.117499	FALSE
Region_144661	chr10	119075843	119076209	366	17	38	106.784	32.267	0.874624	0.0518335	grey	-0.144953	FALSE
Region_144662	chr10	119077553	119077877	324	10	19	47.5946	14.4752	0.668167	0.107035	grey	-0.0418798	FALSE
Region_144663	chr10	119090116	119090782	666	12	15	74.8243	22.0971	0.880804	0.059524	grey	-0.2746	FALSE
Region_144664	chr10	119091771	119092140	369	8	11	43.4595	15.4771	0.928012	0.0632714	grey	0.0616129	FALSE
Region_144665	chr10	119092346	119092756	410	10	27	66.4865	19.4931	0.728449	0.0961405	grey	0.221811	FALSE
Region_144666	chr10	119094267	119094813	546	9	11	44.473	12.4452	0.935237	0.0523689	grey	0.134283	FALSE
Region_144667	chr10	119096323	119096568	245	7	10	48.6486	15.9858	0.911695	0.0629077	grey	-0.184715	FALSE
Region_144668	chr10	119099915	119100248	333	7	11	31.9595	10.4415	0.83809	0.081228	grey	0.175978	FALSE
Region_144669	chr10	119101490	119101681	191	5	10	37.8514	12.1528	0.925366	0.0753476	grey	0.558021	FALSE
Region_144670	chr10	119108747	119109479	732	22	11	116.176	35.9137	0.768471	0.0719465	grey	-0.0868156	FALSE
Region_144671	chr10	119115955	119116210	255	8	10	42.0405	14.9074	0.809984	0.0671007	grey	-0.0371648	FALSE
Region_144672	chr10	119116922	119117422	500	11	14	56.3784	16.5179	0.887284	0.0726163	grey	0.16849	FALSE
Region_144673	chr10	119122888	119123250	362	7	11	35.5676	12.5873	0.943496	0.0606849	grey	-0.190827	FALSE
Region_144674	chr10	119130129	119131012	883	15	15	97.0135	27.3117	0.779954	0.0598417	grey	-0.169182	FALSE
Region_144675	chr10	119133073	119133405	332	7	15	64.4054	17.4072	0.810246	0.0583198	grey	-0.248107	FALSE
Region_144676	chr10	119133937	119134728	791	16	28	100.919	25.6701	0.714886	0.074388	grey	-0.0239007	FALSE
Region_144677	chr10	119134882	119135089	207	11	21	61.1622	20.2282	0.879938	0.0618822	grey	-0.0381475	FALSE
Region_144678	chr10	119138865	119138943	78	6	13	57.6757	20.9553	0.887941	0.0672637	grey	0.100205	FALSE
Region_144679	chr10	119142619	119143085	466	21	19	114.568	34.2385	0.888496	0.0512279	grey	-0.0832924	FALSE
Region_144680	chr10	119145417	119145619	202	9	10	48.6486	18.3784	0.925501	0.0568205	grey	-0.0593704	FALSE
Region_144681	chr10	119159438	119159752	314	9	33	85.2432	23.8447	0.889452	0.0514667	grey	0.0205388	FALSE
Region_144682	chr10	119164513	119164923	410	10	19	70.3108	18.4115	0.802953	0.0686654	grey	0.0701901	FALSE
Region_144683	chr10	119166357	119166505	148	7	13	43.1081	15.1156	0.661927	0.0882124	grey	-0.122684	FALSE
Region_144684	chr10	119188129	119188368	239	6	10	31.3649	11.1902	0.855408	0.0730547	grey	-0.0467653	FALSE
Region_144685	chr10	119194625	119195249	624	9	24	61.527	18.4897	0.768902	0.0670279	grey	0.135496	FALSE
Region_144686	chr10	119198168	119198359	191	5	12	35.1622	12.4152	0.522589	0.10243	grey	0.247547	FALSE
Region_144687	chr10	119198614	119198996	382	9	12	58.9459	16.9042	0.551907	0.0885809	grey	-0.0571191	FALSE
Region_144688	chr10	119199886	119200461	575	15	10	77.5135	23.7055	0.921748	0.0653436	grey	-0.129414	FALSE
Region_144689	chr10	119208675	119209332	657	15	24	82.6486	23.0618	0.115299	0.0631025	grey	0.14618	FALSE
Region_144690	chr10	119211706	119212136	430	11	17	61.0676	18.3021	0.28301	0.0786785	grey	-0.156837	FALSE
Region_144691	chr10	119219360	119220229	869	11	20	61.9459	16.0068	0.836951	0.0627598	grey	0.0935446	FALSE
Region_144692	chr10	119220400	119220766	366	10	19	56.8108	20.5598	0.914639	0.0555217	grey	0.0716239	FALSE
Region_144693	chr10	119222532	119223185	653	17	45	137.986	39.9793	0.704585	0.113901	grey	-0.119488	FALSE
Region_144694	chr10	119233452	119233614	162	4	11	37.6216	12.4082	0.721579	0.0877697	grey	-0.220598	FALSE
Region_144695	chr10	119238967	119239647	680	11	18	59.0946	17.1386	0.940917	0.0521608	grey	0.00715837	FALSE
Region_144696	chr10	119250366	119251075	709	12	19	58.5946	17.6836	0.671903	0.0839178	grey	-0.0241765	FALSE
Region_144697	chr10	119251455	119251918	463	11	25	68.8378	18.9173	0.876114	0.0632794	grey	0.20697	FALSE
Region_144698	chr10	119254776	119255154	378	11	17	68.7027	20.791	0.831273	0.0643977	grey	0.126983	FALSE
Region_144699	chr10	119259095	119259359	264	15	13	68.027	23.9388	0.911684	0.0534757	lightcyan1	0.787881	FALSE
Region_144700	chr10	119264470	119264668	198	6	15	66.8108	20.6648	0.917929	0.0517521	grey	-0.0303825	FALSE
Region_144701	chr10	119269208	119269764	556	13	27	91.8514	25.3229	0.535831	0.0663953	grey	0.0898966	FALSE
Region_144702	chr10	119270840	119271294	454	18	24	109.824	35.7075	0.21201	0.112999	grey	-0.229331	FALSE
Region_144703	chr10	119271532	119272444	912	24	65	202.014	48.3675	0.541727	0.0685638	grey	0.0386346	FALSE
Region_144704	chr10	119274014	119274529	515	13	27	97.7703	23.5532	0.907348	0.0534047	grey	-0.240208	FALSE
Region_144705	chr10	119275742	119276062	320	9	23	52.0946	17.6582	0.935875	0.0669982	yellow	0.721542	FALSE
Region_144706	chr10	119278155	119278504	349	12	11	97.3243	27.5667	0.914591	0.0500579	grey	0.103817	FALSE
Region_144707	chr10	119280835	119281113	278	10	14	50.7568	17.8838	0.906226	0.0570246	grey	-0.0415153	FALSE
Region_144708	chr10	119283795	119284021	226	4	11	38.0541	11.7542	0.354364	0.0690069	grey	0.228504	FALSE
Region_144709	chr10	119286673	119287004	331	7	11	45.527	15.0371	0.934373	0.0702748	grey	0.192859	FALSE
Region_144710	chr10	119291077	119291456	379	9	11	45.8378	15.4867	0.768226	0.0942574	grey	0.0575556	FALSE
Region_144711	chr10	119296086	119296223	137	6	18	51.5405	18.1691	0.946306	0.0570035	grey	-0.169508	FALSE
Region_144712	chr10	119298946	119299389	443	12	20	71.1216	25.1396	0.911679	0.0523394	grey	-0.0420302	FALSE
Region_144713	chr10	119305137	119305449	312	7	15	60.7162	19.5676	0.858867	0.0653216	grey	-0.0521908	FALSE
Region_144714	chr10	119315750	119316123	373	10	19	91.1216	22.4828	0.539095	0.0723722	grey	0.0592333	FALSE
Region_144715	chr10	119317469	119317843	374	10	27	72.0811	19.9182	0.694057	0.0942044	grey	-0.163045	FALSE
Region_144716	chr10	119318030	119318320	290	7	11	51.2162	13.7913	0.922414	0.0539558	grey	0.0251219	FALSE
Region_144717	chr10	119318506	119319732	1226	27	66	222.405	56.2407	0.663851	0.0532324	grey	-0.319581	FALSE
Region_144718	chr10	119321277	119321519	242	7	14	54.0676	14.1705	0.661504	0.0749159	grey	-0.0807597	FALSE
Region_144719	chr10	119328108	119328238	130	9	23	99.6081	30.8202	0.914496	0.051127	grey	0.119992	FALSE
Region_144720	chr10	119332145	119332509	364	7	11	38.7162	12.3837	0.932648	0.0531096	grey	-0.0317982	FALSE
Region_144721	chr10	119362386	119362649	263	5	10	39.1757	13.7844	0.893713	0.061941	grey	0.0473168	FALSE
Region_144722	chr10	119363050	119363639	589	9	17	55.7568	14.9875	0.801186	0.0900326	grey	0.0528627	FALSE
Region_144723	chr10	119363947	119364121	174	6	13	39.2432	12.6878	0.76553	0.0624013	grey	0.10995	FALSE
Region_144724	chr10	119370161	119370420	259	7	17	47.7973	14.0449	0.119711	0.0820153	grey	0.0281339	FALSE
Region_144725	chr10	119370616	119370865	249	9	14	54.1892	19.2287	0.208058	0.114905	grey	-0.0206087	FALSE
Region_144726	chr10	119371065	119371889	824	26	69	193.311	46.1911	0.618186	0.072218	grey	-0.0993801	FALSE
Region_144727	chr10	119375679	119375990	311	7	27	63.7838	17.7959	0.843493	0.0635462	grey	-0.15836	FALSE
Region_144728	chr10	119381630	119381899	269	8	18	54.7297	17.6513	0.848346	0.0581568	grey	-0.306692	FALSE
Region_144729	chr10	119382952	119383309	357	18	33	142.554	45.5734	0.871574	0.0728254	grey	-0.0927885	FALSE
Region_144730	chr10	119384868	119385103	235	5	10	39.1486	11.7935	0.916092	0.0541542	grey	-0.0686882	FALSE
Region_144731	chr10	119390196	119390567	371	11	16	74.7973	25.3193	0.887697	0.0671338	grey	0.0369879	FALSE
Region_144732	chr10	119401711	119401928	217	6	19	64.8108	19.7183	0.231665	0.0600158	grey	-0.15922	FALSE
Region_144733	chr10	119407009	119407608	599	10	24	58.9865	15.13	0.546989	0.0930571	grey	-0.280903	FALSE
Region_144734	chr10	119415152	119415464	312	6	16	39.3919	12.5925	0.693554	0.0730668	grey	0.0417297	FALSE
Region_144735	chr10	119421720	119421965	245	5	11	35.3378	12.328	0.805249	0.0839596	grey	0.0956117	FALSE
Region_144736	chr10	119422247	119422747	500	9	24	71.1622	18.2614	0.904544	0.0530302	grey	-0.0118488	FALSE
Region_144737	chr10	119423591	119423796	205	5	14	50.0135	14.9963	0.882279	0.0543153	grey	0.0650357	FALSE
Region_144738	chr10	119424868	119425202	334	7	18	65.6892	18.4361	0.928872	0.050291	grey	0.08707	FALSE
Region_144739	chr10	119427731	119428289	558	11	30	104.797	28.1211	0.895798	0.0511318	grey	0.245808	FALSE
Region_144740	chr10	119428933	119430214	1281	34	67	322.554	84.5177	0.58125	0.0539708	grey	0.00357045	FALSE
Region_144741	chr10	119436373	119436510	137	5	18	60.2432	17.5428	0.937401	0.0566319	grey	0.248551	FALSE
Region_144742	chr10	119438577	119438757	180	6	11	39.4865	13.5528	0.937053	0.0575757	grey	-0.0621362	FALSE
Region_144743	chr10	119441906	119442713	807	27	96	255.23	68.3988	0.674359	0.0636021	grey	0.106436	FALSE
Region_144744	chr10	119465872	119466893	1021	21	33	140.135	41.6378	0.659408	0.0705655	grey	0.0596939	FALSE
Region_144745	chr10	119477989	119478377	388	8	16	59.8649	15.3412	0.591443	0.0906586	grey	0.0337922	FALSE
Region_144746	chr10	119481174	119481605	431	12	21	64.1081	22.6205	0.942092	0.0500108	grey	-0.256594	FALSE
Region_144747	chr10	119482694	119483176	482	11	30	92.1622	25.7725	0.791645	0.0638983	grey	-0.0940143	FALSE
Region_144748	chr10	119492999	119493645	646	22	65	189.568	49.7168	0.695104	0.0664095	grey	-0.0386441	FALSE
Region_144749	chr10	119499146	119499372	226	7	20	68.9189	19.6488	0.867244	0.0672298	grey	0.0706224	FALSE
Region_144750	chr10	119500931	119501038	107	6	11	54.3919	17.6129	0.753643	0.120431	grey	0.0208143	FALSE
Region_144751	chr10	119501245	119501583	338	7	12	45.6486	12.7209	0.839564	0.0986655	grey	0.182547	FALSE
Region_144752	chr10	119503990	119505782	1792	42	108	260.041	60.6003	0.802122	0.0515294	grey	-0.0982919	FALSE
Region_144753	chr10	119520273	119520640	367	16	18	108	31.4455	0.908892	0.0558946	grey	0.182987	FALSE
Region_144754	chr10	119532958	119533326	368	12	14	53.527	19.1492	0.597494	0.105515	grey	0.116318	FALSE
Region_144755	chr10	119534358	119534782	424	13	12	58.2162	18.382	0.896266	0.0665141	grey	0.045057	FALSE
Region_144756	chr10	119536284	119536893	609	19	34	143.054	40.7458	0.744001	0.0501388	grey	-0.306238	FALSE
Region_144757	chr10	119537087	119537330	243	12	15	78.473	29.0956	0.858564	0.0556217	grey	0.0224362	FALSE
Region_144758	chr10	119537697	119537961	264	6	14	42.3649	13.2319	0.304155	0.0839234	grey	0.159446	FALSE
Region_144759	chr10	119538724	119538800	76	4	13	46.1757	13.7017	0.173994	0.0777089	grey	0.357169	FALSE
Region_144760	chr10	119539045	119539773	728	14	27	99.027	26.598	0.628786	0.0811358	grey	-0.0610927	FALSE
Region_144761	chr10	119540313	119540764	451	9	10	49.8649	16.789	0.765948	0.126405	grey	0.0261583	FALSE
Region_144762	chr10	119553400	119553564	164	9	10	44.8919	17.1573	0.953809	0.0516834	grey	-0.168779	FALSE
Region_144763	chr10	119563191	119563460	269	8	11	46.6216	15.443	0.952455	0.0518824	grey	0.213348	FALSE
Region_144764	chr10	119563802	119564075	273	10	12	45.8919	14.9268	0.950949	0.054054	grey	0.0892062	FALSE
Region_144765	chr10	119603615	119603974	359	6	10	30.5405	9.72103	0.941441	0.0509263	grey	-0.119718	FALSE
Region_144766	chr10	119608456	119608992	536	15	39	106.351	31.4631	0.313426	0.063539	grey	0.130833	FALSE
Region_144767	chr10	119613841	119614161	320	8	14	48.4054	18.1922	0.866154	0.0637765	grey	0.0774359	FALSE
Region_144768	chr10	119614684	119615217	533	8	12	49.6486	13.7297	0.918771	0.0541417	grey	0.0866951	FALSE
Region_144769	chr10	119616936	119617148	212	6	10	34.2973	12.1088	0.822172	0.0951551	grey	-0.184934	FALSE
Region_144770	chr10	119618552	119619016	464	14	24	91.7568	28.9264	0.819294	0.0721331	grey	-0.0389934	FALSE
Region_144771	chr10	119619848	119620296	448	12	14	88.5946	26.4683	0.895478	0.0554583	grey	0.0181403	FALSE
Region_144772	chr10	119620949	119621196	247	8	12	44.027	14.9968	0.895955	0.0578507	grey	0.0379236	FALSE
Region_144773	chr10	119634526	119634979	453	14	10	66.8649	19.6373	0.920071	0.050286	grey	0.0752683	FALSE
Region_144774	chr10	119642059	119642290	231	6	12	39.8514	13.3803	0.955975	0.0560363	grey	0.118455	FALSE
Region_144775	chr10	119645331	119645866	535	18	22	72.8649	26.6558	0.907999	0.0673918	grey	-0.173996	FALSE
Region_144776	chr10	119649381	119649817	436	12	14	68.6351	22.5532	0.889367	0.0517398	grey	-0.183913	FALSE
Region_144777	chr10	119654283	119654591	308	9	10	44.1757	14.4111	0.866105	0.0759748	grey	-0.112245	FALSE
Region_144778	chr10	119655463	119655899	436	12	14	98.7703	33.4572	0.469004	0.060948	grey	0.304117	FALSE
Region_144779	chr10	119657006	119657577	571	11	21	63.027	19.9211	0.919811	0.0530093	grey	0.20035	FALSE
Region_144780	chr10	119657878	119658089	211	7	10	45.4459	16.5969	0.914927	0.0519823	grey	-0.010311	FALSE
Region_144781	chr10	119664496	119664656	160	5	14	37.2297	9.87254	0.933245	0.0608801	grey	-0.165479	FALSE
Region_144782	chr10	119665849	119666150	301	8	17	51.6486	16.4045	0.897667	0.0618617	grey	0.106275	FALSE
Region_144783	chr10	119667223	119668103	880	19	57	153.595	38.4928	0.820985	0.0548791	grey	-0.112568	FALSE
Region_144784	chr10	119668270	119668569	299	9	20	53.5541	16.4068	0.878736	0.102979	grey	-0.042189	FALSE
Region_144785	chr10	119682101	119682507	406	9	23	71.8108	18.351	0.566646	0.0914339	grey	-0.144221	FALSE
Region_144786	chr10	119683227	119683434	207	8	10	47.8108	15.7834	0.939513	0.0732659	grey	-0.0553473	FALSE
Region_144787	chr10	119684368	119684487	119	5	21	49.5811	16.605	0.941208	0.0531826	grey	0.159693	FALSE
Region_144788	chr10	119690634	119690822	188	7	15	48.5	15.008	0.825097	0.0836192	grey	-0.0530574	FALSE
Region_144789	chr10	119697523	119697670	147	9	10	58.027	21.6668	0.86796	0.0587573	grey	0.0742828	FALSE
Region_144790	chr10	119698241	119698681	440	7	10	39.8243	13.2462	0.885304	0.0754743	grey	-0.28005	FALSE
Region_144791	chr10	119704389	119704880	491	10	12	46	14.481	0.837151	0.0760717	grey	0.303878	FALSE
Region_144792	chr10	119706608	119707056	448	7	13	43.3514	12.2423	0.780379	0.057675	grey	-0.125495	FALSE
Region_144793	chr10	119721031	119721361	330	8	11	38.0135	11.9112	0.937049	0.0610901	grey	-0.0696776	FALSE
Region_144794	chr10	119743226	119743593	367	6	15	41.7162	12.22	0.733349	0.0714871	grey	0.0776592	FALSE
Region_144795	chr10	119744698	119745127	429	8	12	47.3378	14.3281	0.934158	0.0530646	grey	-0.173231	FALSE
Region_144796	chr10	119746864	119747084	220	9	11	48.8378	18.8316	0.92113	0.0669136	grey	-0.0327888	FALSE
Region_144797	chr10	119754130	119754365	235	5	13	44.8649	13.4738	0.925513	0.0570488	grey	-0.0502999	FALSE
Region_144798	chr10	119773377	119773615	238	7	12	40.3649	13.3751	0.935337	0.0564011	grey	0.0383358	FALSE
Region_144799	chr10	119789706	119789943	237	5	15	41.2568	13.0574	0.944411	0.0545186	grey	-0.100761	FALSE
Region_144800	chr10	119817943	119819127	1184	93	282	1078.09	255.488	0.678905	0.0609937	grey	-0.264786	FALSE
Region_144801	chr10	119819347	119819881	534	10	18	53.2027	15.5502	0.912781	0.0598783	grey	-0.0937763	FALSE
Region_144802	chr10	119850408	119851157	749	18	30	93.6486	27.5186	0.70984	0.0862946	grey	0.000900179	FALSE
Region_144803	chr10	119871416	119871874	458	13	15	85.3378	29.2304	0.651143	0.0952329	grey	-0.141633	FALSE
Region_144804	chr10	119883846	119884514	668	12	14	74.973	23.3279	0.871061	0.0530078	grey	0.165844	FALSE
Region_144805	chr10	119895990	119896150	160	3	10	29.5811	7.49247	0.879303	0.0851474	grey	0.0394803	FALSE
Region_144806	chr10	119905441	119905780	339	7	10	35.2027	11.4161	0.923132	0.0572083	grey	-0.082079	FALSE
Region_144807	chr10	119972586	119972802	216	12	15	90.9865	30.3001	0.829719	0.0648001	grey	-2.29136e-05	FALSE
Region_144808	chr10	119973535	119973958	423	10	15	74.7027	23.0822	0.859119	0.065376	grey	-0.0770674	FALSE
Region_144809	chr10	119974606	119974769	163	7	11	53.3784	21.6147	0.868824	0.0646391	grey	-0.175022	FALSE
Region_144810	chr10	120002308	120002827	519	9	19	62.527	21.7099	0.843927	0.0503349	grey	-0.0902303	FALSE
Region_144811	chr10	120003596	120003982	386	8	19	55.0676	15.9411	0.763607	0.0774113	grey	-0.0347347	FALSE
Region_144812	chr10	120004677	120005123	446	8	12	54.5946	15.659	0.916591	0.0572338	grey	-0.0614965	FALSE
Region_144813	chr10	120005609	120005876	267	6	11	37.3514	13.5135	0.673485	0.0900612	grey	0.103506	FALSE
Region_144814	chr10	120006084	120006284	200	3	10	25.0811	7.60093	0.656654	0.0711593	grey	0.229855	FALSE
Region_144815	chr10	120009912	120010388	476	9	12	51.3378	16.4169	0.904202	0.0575058	grey	-0.00884289	FALSE
Region_144816	chr10	120011288	120011955	667	44	158	449.014	112.314	0.505124	0.0813852	grey	0.000830708	FALSE
Region_144817	chr10	120015243	120015301	58	5	11	28.1216	9.89666	0.937004	0.0500945	grey	-0.265477	FALSE
Region_144818	chr10	120039626	120040116	490	12	31	92.5	26.186	0.850757	0.0675654	grey	0.090112	FALSE
Region_144819	chr10	120043265	120043532	267	11	11	60.7162	23.1354	0.872528	0.0783584	grey	-0.202994	FALSE
Region_144820	chr10	120062912	120063231	319	7	14	52.0811	16.4789	0.84104	0.0596465	grey	-0.0256587	FALSE
Region_144821	chr10	120066501	120066810	309	6	18	46.5135	12.878	0.885971	0.0656379	grey	-0.10996	FALSE
Region_144822	chr10	120069001	120069235	234	6	18	45.6622	12.3158	0.816588	0.0727046	grey	0.0894195	FALSE
Region_144823	chr10	120069893	120070162	269	5	10	35.2703	10.8783	0.223979	0.0768643	blue	0.523979	FALSE
Region_144824	chr10	120076879	120077169	290	8	28	79.9459	20.4644	0.67113	0.0716083	grey	-0.0525023	FALSE
Region_144825	chr10	120077625	120077989	364	15	44	125.486	34.8182	0.561132	0.0975189	grey	-0.116683	FALSE
Region_144826	chr10	120080005	120080511	506	10	24	65.8514	17.702	0.83292	0.0534563	grey	-0.0727439	FALSE
Region_144827	chr10	120085658	120086047	389	6	14	41.6216	11.9413	0.687341	0.0727344	grey	0.0927388	FALSE
Region_144828	chr10	120099969	120100323	354	7	14	41.1486	12.4457	0.911548	0.0546927	grey	0.0645554	FALSE
Region_144829	chr10	120101422	120101803	381	7	10	56.8514	16.8764	0.857662	0.0551404	grey	0.219482	FALSE
Region_144830	chr10	120111094	120111370	276	7	10	32.7973	10.893	0.905174	0.0727071	grey	0.0284249	FALSE
Region_144831	chr10	120118917	120119139	222	5	10	39.1081	13.0222	0.926586	0.0535886	grey	-0.0916667	FALSE
Region_144832	chr10	120127609	120128561	952	33	113	237.459	54.7776	0.265221	0.0615407	grey	0.109076	FALSE
Region_144833	chr10	120132863	120133281	418	6	11	33.9865	11.2134	0.709144	0.0843965	grey	-0.0140967	FALSE
Region_144834	chr10	120145423	120145842	419	7	11	40.8919	11.9469	0.681771	0.0613896	grey	-0.101254	FALSE
Region_144835	chr10	120176238	120176636	398	9	13	52.6892	16.7462	0.925468	0.0646892	grey	0.11454	FALSE
Region_144836	chr10	120181205	120181528	323	8	14	62.6081	18.1537	0.618889	0.0726356	grey	-0.226987	FALSE
Region_144837	chr10	120183884	120184095	211	6	13	54.2162	16.3349	0.843934	0.0604398	grey	0.148043	FALSE
Region_144838	chr10	120185086	120185487	401	8	17	58.4459	18.5621	0.61266	0.118349	grey	-0.2054	FALSE
Region_144839	chr10	120204107	120204281	174	4	10	37.3649	13.1634	0.867321	0.0612582	grey	-0.138293	FALSE
Region_144840	chr10	120207530	120207936	406	10	15	58.1622	17.0752	0.589842	0.0740994	grey	-0.0395103	FALSE
Region_144841	chr10	120208713	120209088	375	8	10	49.9595	15.9712	0.919393	0.0542491	grey	0.180315	FALSE
Region_144842	chr10	120232580	120232935	355	6	12	41.9189	12.5717	0.757575	0.0646436	grey	0.0364101	FALSE
Region_144843	chr10	120251953	120252228	275	10	21	56.2703	19.9158	0.840732	0.0531196	grey	0.179472	FALSE
Region_144844	chr10	120264696	120264943	247	6	10	29.2703	10.3279	0.82651	0.0907521	grey	-0.112345	FALSE
Region_144845	chr10	120282482	120282811	329	8	11	58.9459	18.1077	0.902283	0.0519861	grey	0.0668578	FALSE
Region_144846	chr10	120285410	120285710	300	6	15	39.8243	13.0241	0.841097	0.0646946	grey	-0.0155066	FALSE
Region_144847	chr10	120288525	120289255	730	18	11	78.3919	25.5036	0.779023	0.0725097	grey	-0.055772	FALSE
Region_144848	chr10	120293085	120293619	534	8	13	62.6486	17.4689	0.886443	0.0505596	grey	0.105798	FALSE
Region_144849	chr10	120296440	120296898	458	6	12	38.7568	11.0798	0.910454	0.0711345	grey	-0.181232	FALSE
Region_144850	chr10	120341648	120341991	343	10	15	69.0676	23.5531	0.932903	0.0602305	grey	-0.059695	FALSE
Region_144851	chr10	120344023	120344271	248	7	10	48.0135	14.7439	0.905239	0.089811	grey	-0.00649204	FALSE
Region_144852	chr10	120366038	120366334	296	7	14	36.2973	11.7913	0.889266	0.0589522	grey	0.037919	FALSE
Region_144853	chr10	120374895	120375038	143	4	11	26.2838	7.86795	0.951582	0.0554459	grey	-0.0243612	FALSE
Region_144854	chr10	120375818	120376132	314	6	10	35.2838	10.6739	0.765126	0.089487	grey	-0.0315888	FALSE
Region_144855	chr10	120379533	120379808	275	7	10	40.2432	13.2311	0.765231	0.0907846	grey	0.0612523	FALSE
Region_144856	chr10	120393773	120394160	387	6	19	49.2973	14.197	0.891036	0.0568996	grey	0.212171	FALSE
Region_144857	chr10	120396258	120396560	302	6	10	45.2162	14.3176	0.885394	0.0688181	grey	0.0821022	FALSE
Region_144858	chr10	120411946	120412124	178	5	10	33.1486	11.1216	0.93418	0.0706527	grey	-0.240297	FALSE
Region_144859	chr10	120412586	120412709	123	5	10	38.0676	14.4225	0.932592	0.0541016	grey	0.0799639	FALSE
Region_144860	chr10	120424091	120424357	266	7	15	70.7568	20.7568	0.434567	0.095596	grey	-0.0873125	FALSE
Region_144861	chr10	120430574	120431232	658	9	18	54.3108	14.8609	0.500491	0.0863237	grey	0.137419	FALSE
Region_144862	chr10	120431431	120431630	199	8	13	65.7568	20.8523	0.480665	0.0870079	grey	0.0355533	FALSE
Region_144863	chr10	120432730	120432987	257	6	14	56.6892	15.3622	0.76947	0.0717615	grey	0.016257	FALSE
Region_144864	chr10	120436259	120436708	449	8	10	63.0946	18.1796	0.917139	0.0535834	grey	-0.154076	FALSE
Region_144865	chr10	120451604	120452057	453	6	10	33.7162	10.1178	0.861663	0.0823337	grey	-0.0966762	FALSE
Region_144866	chr10	120459358	120460082	724	14	26	84.3514	24.3673	0.835921	0.0590725	grey	-0.0301072	FALSE
Region_144867	chr10	120466287	120466507	220	6	12	40.6081	17.1806	0.655778	0.113492	grey	0.146521	FALSE
Region_144868	chr10	120482623	120482866	243	10	12	57.6216	20.9766	0.908687	0.0554046	grey	0.153504	FALSE
Region_144869	chr10	120490746	120491350	604	8	12	61.473	16.2018	0.854092	0.055164	grey	0.270725	FALSE
Region_144870	chr10	120508470	120508714	244	7	15	54.7162	14.8836	0.745884	0.0736985	grey	0.0605233	FALSE
Region_144871	chr10	120511810	120512167	357	12	12	65.1351	24.2285	0.883488	0.0686332	grey	0.0520294	FALSE
Region_144872	chr10	120514168	120514445	277	9	10	39.6486	16.3342	0.317729	0.0877231	grey	-0.263151	FALSE
Region_144873	chr10	120518057	120518382	325	9	15	48.8919	15.4544	0.93241	0.0591757	grey	-0.102706	FALSE
Region_144874	chr10	120523786	120524001	215	4	10	28.5946	9.60439	0.92539	0.0644488	grey	0.025861	FALSE
Region_144875	chr10	120527296	120527879	583	8	10	42.7297	13.4931	0.915426	0.0528169	grey	-0.0144332	FALSE
Region_144876	chr10	120539043	120539332	289	5	15	46.3784	12.5192	0.731178	0.0637861	grey	-0.117834	FALSE
Region_144877	chr10	120542576	120543275	699	12	37	94.1757	25.8782	0.839137	0.0518749	grey	-0.0743439	FALSE
Region_144878	chr10	120572819	120573267	448	6	12	36.9595	10.8558	0.863025	0.088217	grey	-0.109136	FALSE
Region_144879	chr10	120587707	120588240	533	8	16	46.0405	12.3493	0.920722	0.0637016	grey	0.0707395	FALSE
Region_144880	chr10	120595044	120595234	190	7	10	38.5	15.0007	0.948369	0.0612112	grey	-0.047719	FALSE
Region_144881	chr10	120600485	120600906	421	7	26	74.7703	18.9907	0.865264	0.0592487	grey	0.277583	FALSE
Region_144882	chr10	120602404	120602637	233	4	11	30.5	8.38827	0.943693	0.051352	grey	0.168713	FALSE
Region_144883	chr10	120608745	120609240	495	8	10	43.4189	11.8252	0.699668	0.101638	grey	-0.0607219	FALSE
Region_144884	chr10	120624899	120625024	125	4	17	41.1892	12.3817	0.924951	0.0740576	grey	-0.0144614	FALSE
Region_144885	chr10	120643749	120643915	166	4	12	25.5676	8.16957	0.79413	0.0870048	grey	-0.233328	FALSE
Region_144886	chr10	120651793	120652266	473	8	13	53.9595	13.2587	0.913222	0.0543549	grey	0.206305	FALSE
Region_144887	chr10	120667143	120667382	239	8	12	39.7838	14.5774	0.62121	0.0685298	grey	-0.0826575	FALSE
Region_144888	chr10	120670038	120670240	202	8	12	45.7973	17.9344	0.939576	0.0546112	grey	0.473473	FALSE
Region_144889	chr10	120682255	120682451	196	5	12	33.3378	9.85272	0.886806	0.0790137	grey	-0.307111	FALSE
Region_144890	chr10	120685527	120685651	124	3	12	37.4324	10.8288	0.656889	0.088266	grey	-0.227571	FALSE
Region_144891	chr10	120692991	120693255	264	19	10	121	44.9194	0.899856	0.0633114	grey	0.137833	FALSE
Region_144892	chr10	120703999	120704165	166	4	13	41.2027	14.3211	0.94078	0.0555626	grey	-0.18139	FALSE
Region_144893	chr10	120708880	120709276	396	9	18	59.3378	16.7743	0.928493	0.0550063	grey	0.31826	FALSE
Region_144894	chr10	120711788	120712059	271	5	15	44.4324	11.9234	0.847272	0.0652117	grey	0.111013	FALSE
Region_144895	chr10	120712239	120712445	206	6	17	50.5541	14.2811	0.914215	0.05292	grey	-0.0254797	FALSE
Region_144896	chr10	120736328	120736629	301	5	16	51.1486	13.6389	0.836755	0.0638079	grey	-0.248047	FALSE
Region_144897	chr10	120737395	120737581	186	5	10	35.8514	11.7621	0.890967	0.0885038	grey	0.0731334	FALSE
Region_144898	chr10	120740031	120740326	295	8	10	49.9865	18.0778	0.93446	0.0593467	grey	0.599888	FALSE
Region_144899	chr10	120744218	120744749	531	10	15	64.9189	20.7125	0.94089	0.0560146	grey	0.216725	FALSE
Region_144900	chr10	120753519	120753820	301	13	10	57.6216	23.286	0.920262	0.0512475	grey	0.368431	FALSE
Region_144901	chr10	120759832	120760098	266	10	11	52.5	15.841	0.919713	0.0652187	grey	0.211297	FALSE
Region_144902	chr10	120762114	120762437	323	9	16	50	16.076	0.861544	0.0759627	grey	-0.121238	FALSE
Region_144903	chr10	120769384	120769645	261	6	14	40.9054	12.1036	0.894143	0.0522176	grey	-0.0650322	FALSE
Region_144904	chr10	120770634	120771227	593	8	12	40.9054	11.8103	0.87216	0.0694426	grey	0.156965	FALSE
Region_144905	chr10	120771427	120771716	289	6	13	51.5135	15.4284	0.894668	0.0685436	grey	-0.00194401	FALSE
Region_144906	chr10	120779746	120780154	408	9	14	72.6622	22.6778	0.90138	0.0516739	grey	-0.0367353	FALSE
Region_144907	chr10	120792591	120792865	274	6	11	35.7162	10.5591	0.862656	0.141796	grey	0.0828978	FALSE
Region_144908	chr10	120810952	120811303	351	7	14	48.3108	14.2655	0.887781	0.072822	grey	-0.0262893	FALSE
Region_144909	chr10	120824735	120825262	527	11	26	86.473	23.2227	0.624468	0.0570195	grey	0.0823932	FALSE
Region_144910	chr10	120825500	120825816	316	7	10	37.1351	12.8141	0.879873	0.075907	grey	-0.0977198	FALSE
Region_144911	chr10	120830521	120830711	190	6	11	54.2027	14.9694	0.935809	0.0506327	grey	0.000106816	FALSE
Region_144912	chr10	120834197	120834384	187	9	11	53.6081	20.0368	0.945356	0.0503369	grey	-0.0145901	FALSE
Region_144913	chr10	120846241	120846753	512	13	23	80.7162	28.76	0.841314	0.0552332	grey	-0.0588408	FALSE
Region_144914	chr10	120846931	120847397	466	13	17	57.1486	18.0704	0.915343	0.0637702	grey	0.118774	FALSE
Region_144915	chr10	120847670	120847878	208	8	14	75.2162	24.8416	0.94168	0.0517222	grey	0.0369174	FALSE
Region_144916	chr10	120884763	120885206	443	6	11	32.473	9.95087	0.96016	0.0600665	grey	-0.0592131	FALSE
Region_144917	chr10	120917766	120917947	181	5	11	31.2432	11.2989	0.624547	0.136174	grey	-0.0656794	FALSE
Region_144918	chr10	120918171	120918568	397	12	18	59.8243	18.8689	0.91004	0.0575007	grey	0.0774088	FALSE
Region_144919	chr10	120927529	120928077	548	13	36	99.6757	25.4494	0.879886	0.052531	grey	-0.0376911	FALSE
Region_144920	chr10	120934042	120934165	123	4	10	34.1757	11.5371	0.798371	0.0759458	grey	-0.018657	FALSE
Region_144921	chr10	120937246	120937703	457	6	12	44.0946	12.0957	0.891764	0.0661105	grey	-0.255909	FALSE
Region_144922	chr10	120938146	120938383	237	13	16	71.9189	23.7843	0.933868	0.0565817	grey	0.085466	FALSE
Region_144923	chr10	120939622	120940002	380	9	25	57.2703	18.7305	0.738858	0.0842202	grey	-0.137351	FALSE
Region_144924	chr10	120940416	120940847	431	12	26	82.2432	23.501	0.584674	0.0908891	grey	-0.210695	FALSE
Region_144925	chr10	120941966	120942365	399	21	32	97.2703	34.5968	0.916082	0.0514782	grey	-0.116242	FALSE
Region_144926	chr10	120943271	120943366	95	7	11	52.7432	19.7942	0.52731	0.102309	grey	-0.0261421	FALSE
Region_144927	chr10	120944500	120944731	231	5	11	35.5676	9.61745	0.833509	0.0944291	grey	0.0250331	FALSE
Region_144928	chr10	120946634	120947312	678	15	19	91.7703	24.5511	0.840624	0.0666548	grey	0.0537945	FALSE
Region_144929	chr10	120955319	120955443	124	4	14	36.6757	12.107	0.909017	0.0532123	grey	-0.166831	FALSE
Region_144930	chr10	120970648	120970980	332	6	14	45.027	13.5029	0.91257	0.0577234	grey	-0.229011	FALSE
Region_144931	chr10	120978502	120978690	188	9	11	44.027	16.3598	0.771107	0.0853793	grey	0.0471898	FALSE
Region_144932	chr10	120981364	120981642	278	6	14	46.2973	15.9526	0.715339	0.0783741	grey	-0.00617129	FALSE
Region_144933	chr10	120987078	120987290	212	4	11	39.4595	11.0691	0.638835	0.0919816	grey	-0.00703644	FALSE
Region_144934	chr10	120987843	120988257	414	7	11	39.4865	13.3059	0.890955	0.0722634	grey	0.200139	FALSE
Region_144935	chr10	120990069	120990499	430	9	21	74.1486	20.9903	0.881121	0.0548833	grey	0.281413	FALSE
Region_144936	chr10	120996403	120996968	565	10	13	74.0946	21.8282	0.858579	0.0510505	grey	0.245941	FALSE
Region_144937	chr10	120998177	120998715	538	9	23	76.3514	19.8497	0.817075	0.0582065	grey	0.253964	FALSE
Region_144938	chr10	121000393	121000648	255	6	13	45.5676	14.4422	0.872744	0.0788701	grey	0.0782672	FALSE
Region_144939	chr10	121001233	121001601	368	6	15	49.3514	13.4932	0.793534	0.0692141	grey	-0.0996499	FALSE
Region_144940	chr10	121025130	121025658	528	11	31	86.3919	22.3814	0.793186	0.0732277	grey	0.213582	FALSE
Region_144941	chr10	121038987	121039342	355	6	10	40.3108	12.3798	0.913281	0.0621978	grey	-0.22217	FALSE
Region_144942	chr10	121056303	121056536	233	8	21	57.3514	16.9256	0.909375	0.0566108	grey	0.281783	FALSE
Region_144943	chr10	121057937	121058434	497	7	11	27.4865	8.37682	0.910051	0.063957	grey	-0.164742	FALSE
Region_144944	chr10	121062306	121062693	387	5	14	34.7297	11.4764	0.727929	0.099513	grey	0.011389	FALSE
Region_144945	chr10	121063797	121064139	342	8	11	58.6216	21.1081	0.569192	0.0727063	grey	-0.14614	FALSE
Region_144946	chr10	121068811	121069204	393	6	11	39.6351	11.7036	0.877489	0.0685323	grey	-0.0136012	FALSE
Region_144947	chr10	121074117	121074469	352	7	14	49.6486	16.5177	0.8888	0.0813037	grey	0.129816	FALSE
Region_144948	chr10	121074788	121075273	485	15	13	75.6081	24.0888	0.863244	0.0920961	grey	0.128441	FALSE
Region_144949	chr10	121076402	121076596	194	4	16	36.3108	10.4343	0.855524	0.0663644	grey	-0.0215917	FALSE
Region_144950	chr10	121077292	121077854	562	11	24	77.5405	21.1078	0.633753	0.0898544	grey	0.0346531	FALSE
Region_144951	chr10	121078039	121078385	346	8	13	43.6622	13.5255	0.779183	0.0689724	grey	0.275441	FALSE
Region_144952	chr10	121078584	121079653	1069	21	34	161.405	43.7104	0.815909	0.0532799	grey	0.0050362	FALSE
Region_144953	chr10	121080531	121081402	871	17	26	102.905	28.8426	0.722882	0.0676898	grey	0.237046	FALSE
Region_144954	chr10	121083702	121084267	565	11	29	71.3919	18.8344	0.832055	0.0608485	grey	0.0107886	FALSE
Region_144955	chr10	121084528	121085777	1249	21	22	165.622	44.4262	0.788042	0.0546094	grey	0.0355849	FALSE
Region_144956	chr10	121088699	121088869	170	6	17	58.0946	19.2611	0.621209	0.0697121	grey	-0.137804	FALSE
Region_144957	chr10	121089980	121090570	590	11	12	63.4865	17.9598	0.91287	0.0504627	grey	0.256658	FALSE
Region_144958	chr10	121096953	121097311	358	7	10	33.9595	11.5361	0.883332	0.0748641	grey	0.0657173	FALSE
Region_144959	chr10	121125414	121125567	153	6	18	48.8378	14.8583	0.926286	0.0648496	darkslateblue	0.832273	FALSE
Region_144960	chr10	121126055	121126307	252	8	18	51.0676	16.261	0.799643	0.0657154	grey	-0.0297538	FALSE
Region_144961	chr10	121127998	121128198	200	6	14	38.3108	13.4876	0.933037	0.0542181	grey	-0.07789	FALSE
Region_144962	chr10	121128368	121128552	184	6	16	49.6892	14.3192	0.899464	0.0563489	grey	0.0604386	FALSE
Region_144963	chr10	121128718	121128961	243	6	14	41.3378	13.0334	0.914685	0.0597314	grey	0.127657	FALSE
Region_144964	chr10	121129248	121129911	663	13	23	82.4865	23.2074	0.584534	0.058187	grey	-0.275353	FALSE
Region_144965	chr10	121130126	121130210	84	4	21	42.8649	11.7792	0.884329	0.0651677	grey	0.0502869	FALSE
Region_144966	chr10	121130408	121130595	187	5	18	47.9595	12.6669	0.909333	0.0536658	grey	0.0223625	FALSE
Region_144967	chr10	121131917	121132159	242	6	15	41.9595	13.5206	0.860347	0.0678833	grey	0.0885649	FALSE
Region_144968	chr10	121133894	121134197	303	8	13	66.027	25.1445	0.897003	0.0536591	grey	0.0794186	FALSE
Region_144969	chr10	121136254	121136610	356	7	16	54.7703	17.9562	0.914965	0.0506319	grey	-0.0129858	FALSE
Region_144970	chr10	121138298	121138792	494	12	22	64.1757	19.4093	0.812495	0.0629503	grey	-0.103595	FALSE
Region_144971	chr10	121140576	121140784	208	4	11	41.7568	12.492	0.875156	0.0517478	grey	0.260312	FALSE
Region_144972	chr10	121157792	121158187	395	9	10	36.1216	12.883	0.64145	0.0850259	grey	0.231895	FALSE
Region_144973	chr10	121167285	121167416	131	5	13	36.1486	12.128	0.893894	0.0701856	grey	-0.0638818	FALSE
Region_144974	chr10	121172409	121172766	357	9	20	53.473	14.8252	0.822367	0.0698248	grey	0.11254	FALSE
Region_144975	chr10	121175953	121176380	427	7	11	32.5405	9.45239	0.804274	0.0643536	grey	0.00882118	FALSE
Region_144976	chr10	121185433	121185502	69	4	15	34.1622	9.33549	0.871145	0.0712299	grey	-0.248496	FALSE
Region_144977	chr10	121189808	121190079	271	12	12	64.027	24.2442	0.878628	0.0622676	grey	-0.0725646	FALSE
Region_144978	chr10	121200921	121201081	160	5	11	41.6486	14.6516	0.876621	0.0617091	grey	-0.178678	FALSE
Region_144979	chr10	121203441	121204192	751	9	16	60.7838	16.7203	0.880072	0.0569721	grey	-0.105242	FALSE
Region_144980	chr10	121204464	121205428	964	14	25	94.0405	22.4093	0.830889	0.0516565	grey	0.0835596	FALSE
Region_144981	chr10	121210980	121211274	294	6	13	34.0946	11.6797	0.923049	0.0680627	grey	-0.28767	FALSE
Region_144982	chr10	121212307	121212656	349	9	12	46.7432	16.0667	0.886419	0.0663713	grey	0.168682	FALSE
Region_144983	chr10	121216813	121217046	233	7	11	53.3784	17.5458	0.872573	0.0621474	grey	-0.101227	FALSE
Region_144984	chr10	121222105	121222480	375	10	26	72.0811	23.1166	0.855341	0.0520313	grey	0.095799	FALSE
Region_144985	chr10	121241197	121241647	450	9	15	66.3514	22.267	0.922332	0.0508199	grey	0.0400237	FALSE
Region_144986	chr10	121242256	121242573	317	12	22	67.527	26.4788	0.880814	0.0634025	grey	-0.241222	FALSE
Region_144987	chr10	121242843	121243415	572	12	43	126.649	30.4205	0.815254	0.0564439	grey	-0.121273	FALSE
Region_144988	chr10	121257592	121257939	347	11	17	83.7432	26.6129	0.837444	0.0640192	grey	-0.165036	FALSE
Region_144989	chr10	121259976	121260308	332	9	11	50.5946	15.2405	0.925009	0.0624692	grey	-0.14561	FALSE
Region_144990	chr10	121262695	121263003	308	7	20	65.8649	18.2849	0.657197	0.0846541	grey	-0.0935657	FALSE
Region_144991	chr10	121270966	121271163	197	7	15	57.1892	18.7293	0.907721	0.0649251	grey	0.123238	FALSE
Region_144992	chr10	121273065	121273425	360	6	15	44.4865	14.5379	0.896563	0.0596125	grey	-0.139148	FALSE
Region_144993	chr10	121293091	121293941	850	15	38	116.635	27.9758	0.869869	0.0572099	grey	-0.000131987	FALSE
Region_144994	chr10	121294288	121294656	368	10	21	77.1216	21.3451	0.892294	0.0595192	grey	0.0200262	FALSE
Region_144995	chr10	121295219	121295693	474	8	12	40.3243	13.1452	0.892379	0.0590845	grey	0.178743	FALSE
Region_144996	chr10	121300491	121301203	712	8	10	41.6216	11.7377	0.892763	0.0603332	grey	0.00408297	FALSE
Region_144997	chr10	121306651	121307060	409	8	13	52.7838	15.3384	0.909072	0.0525581	grey	-0.00874051	FALSE
Region_144998	chr10	121308568	121308718	150	5	11	28.7703	8.66665	0.912671	0.0772433	grey	-0.0335444	FALSE
Region_144999	chr10	121309954	121310437	483	11	10	60.6486	19.0172	0.345569	0.103966	grey	-0.0347635	FALSE
Region_145000	chr10	121311109	121311383	274	13	15	57.1216	19.1776	0.908058	0.0584502	grey	-0.0651131	FALSE
Region_145001	chr10	121311860	121312126	266	6	11	38.1892	12.7813	0.830366	0.0819108	grey	-0.116782	FALSE
Region_145002	chr10	121324732	121325093	361	7	13	63.9595	18.7882	0.910955	0.052851	grey	-0.097227	FALSE
Region_145003	chr10	121326510	121326642	132	5	10	30.6892	11.6958	0.894962	0.0785819	grey	0.053092	FALSE
Region_145004	chr10	121328430	121328848	418	11	11	60.4189	20.384	0.918912	0.0517516	grey	0.0513224	FALSE
Region_145005	chr10	121329947	121330046	99	6	11	32.5135	12.4826	0.917684	0.0808088	grey	0.136187	FALSE
Region_145006	chr10	121335630	121336013	383	8	10	43.7973	13.7462	0.803251	0.0918834	grey	-0.0633375	FALSE
Region_145007	chr10	121337215	121337716	501	8	13	48.0405	14.7178	0.698379	0.0854443	grey	0.088477	FALSE
Region_145008	chr10	121344937	121345151	214	6	16	40.9865	13.4495	0.922384	0.0519669	grey	-0.102463	FALSE
Region_145009	chr10	121345339	121345778	439	8	18	56.2568	15.4238	0.896525	0.0505223	grey	-0.10283	FALSE
Region_145010	chr10	121348323	121348780	457	7	17	54.973	15.5078	0.898126	0.0556417	grey	-0.0255178	FALSE
Region_145011	chr10	121357570	121357865	295	7	15	72.0135	21.9953	0.826203	0.0852656	grey	-0.00107271	FALSE
Region_145012	chr10	121358315	121358851	536	8	10	53.3514	16.8185	0.85754	0.0640218	grey	0.269722	FALSE
Region_145013	chr10	121364117	121364279	162	7	10	33.2027	12.4218	0.933439	0.0607024	grey	-0.136198	FALSE
Region_145014	chr10	121372794	121373245	451	13	21	60.7568	18.7885	0.892168	0.0535815	grey	-0.140147	FALSE
Region_145015	chr10	121374968	121375437	469	9	11	45.5541	14.5359	0.821046	0.0897563	grey	-0.230491	FALSE
Region_145016	chr10	121375591	121376299	708	12	11	69.6351	22.2191	0.852835	0.0586169	grey	-0.172388	FALSE
Region_145017	chr10	121396869	121397109	240	5	16	38.5135	12.2298	0.823561	0.11449	grey	-0.0937479	FALSE
Region_145018	chr10	121405893	121406288	395	8	13	70.5135	22.3963	0.90961	0.0565035	grey	0.176409	FALSE
Region_145019	chr10	121408821	121409245	424	5	10	32.7973	10.5376	0.892113	0.0630818	grey	-0.126487	FALSE
Region_145020	chr10	121411406	121411622	216	7	10	44.0135	12.9228	0.830405	0.0761661	grey	-0.0821374	FALSE
Region_145021	chr10	121419716	121420260	544	11	10	60.5	18.411	0.887939	0.0649736	grey	0.191872	FALSE
Region_145022	chr10	121422164	121422584	420	8	19	70.9189	19.4047	0.854616	0.0702192	grey	0.163664	FALSE
Region_145023	chr10	121426021	121426786	765	14	14	115.108	27.9915	0.878009	0.0518742	grey	0.160491	FALSE
Region_145024	chr10	121428116	121428270	154	4	12	32.6216	10.0188	0.933651	0.0645827	grey	0.0719908	FALSE
Region_145025	chr10	121431319	121431662	343	11	20	53.1081	16.5219	0.942526	0.0565267	grey	0.164203	FALSE
Region_145026	chr10	121436304	121436716	412	7	14	44.9595	13.2866	0.736377	0.0979217	grey	-0.041987	FALSE
Region_145027	chr10	121437424	121437904	480	6	12	44.3784	13.0202	0.736854	0.0812936	grey	-0.21001	FALSE
Region_145028	chr10	121442980	121443369	389	12	21	68.3243	18.3558	0.93825	0.0514882	grey	0.483619	FALSE
Region_145029	chr10	121443838	121444212	374	10	13	70.2703	22.0325	0.931935	0.0520466	grey	0.0241494	FALSE
Region_145030	chr10	121444411	121444807	396	7	19	46.4459	11.309	0.898003	0.0734211	grey	0.0240348	FALSE
Region_145031	chr10	121453144	121453415	271	4	10	30.9865	10.456	0.785918	0.101932	grey	-0.00301581	FALSE
Region_145032	chr10	121453665	121453915	250	4	19	48.4324	12.6795	0.892512	0.0526597	grey	-0.347507	FALSE
Region_145033	chr10	121454909	121455042	133	4	11	33.2297	11.5848	0.838737	0.120308	grey	0.080115	FALSE
Region_145034	chr10	121458875	121459228	353	6	12	55.2703	16.9676	0.908845	0.0501873	grey	-0.0291006	FALSE
Region_145035	chr10	121459395	121459838	443	13	32	103.068	28.7485	0.839084	0.0548529	grey	-0.13348	FALSE
Region_145036	chr10	121460315	121460423	108	7	12	56.2162	19.417	0.910774	0.0649945	grey	-0.0487732	FALSE
Region_145037	chr10	121462396	121462897	501	12	24	85.9865	27.0547	0.904781	0.0524596	grey	-0.138503	FALSE
Region_145038	chr10	121466232	121466661	429	10	31	79	22.1823	0.882456	0.0536677	grey	0.144024	FALSE
Region_145039	chr10	121467398	121467987	589	12	24	89.3378	23.5158	0.83947	0.0621923	grey	0.0646448	FALSE
Region_145040	chr10	121469938	121470821	883	23	51	181.973	46.6878	0.876245	0.055389	grey	-0.00585277	FALSE
Region_145041	chr10	121476780	121477057	277	6	13	44.3919	15.1403	0.891432	0.0690434	grey	-0.14052	FALSE
Region_145042	chr10	121483644	121484215	571	10	13	60.1081	18.0065	0.821882	0.059358	grey	0.0312152	FALSE
Region_145043	chr10	121484402	121486005	1603	38	82	284.986	70.1328	0.767073	0.0547903	grey	0.213643	FALSE
Region_145044	chr10	121488849	121489393	544	13	15	49.7838	16.667	0.925069	0.0561373	grey	-0.155415	FALSE
Region_145045	chr10	121504376	121505205	829	10	23	64.4459	17.4003	0.878638	0.0533463	grey	-0.00691643	FALSE
Region_145046	chr10	121508008	121508170	162	6	12	33.2703	11.1789	0.939899	0.0665904	grey	-0.0337572	FALSE
Region_145047	chr10	121511093	121511385	292	6	11	29	9.37353	0.909873	0.0705892	grey	-0.152555	FALSE
Region_145048	chr10	121511565	121512019	454	7	19	51.4324	15.667	0.893241	0.0661033	grey	0.0932168	FALSE
Region_145049	chr10	121518334	121518542	208	4	11	31.0135	9.76364	0.91311	0.0858228	grey	0.141637	FALSE
Region_145050	chr10	121521946	121522325	379	9	15	57.3514	16.4612	0.889138	0.0631987	grey	-0.30647	FALSE
Region_145051	chr10	121526004	121526619	615	15	13	80.0811	25.0937	0.776974	0.0616115	grey	-0.183072	FALSE
Region_145052	chr10	121529757	121530818	1061	21	26	124.946	31.3801	0.846934	0.0730656	grey	-0.0829961	FALSE
Region_145053	chr10	121531101	121531372	271	8	24	85.0135	21.3057	0.659726	0.125746	grey	-0.0414844	FALSE
Region_145054	chr10	121532225	121532610	385	9	16	54.027	15.5642	0.914664	0.0513474	grey	-0.141097	FALSE
Region_145055	chr10	121533563	121533916	353	7	17	46.0676	14.7187	0.786065	0.103958	grey	-0.0944475	FALSE
Region_145056	chr10	121534070	121534647	577	14	12	67.1081	21.3564	0.860332	0.0531345	grey	-0.290291	FALSE
Region_145057	chr10	121536418	121536751	333	7	13	43.5946	13.9135	0.908704	0.0596531	grey	0.146952	FALSE
Region_145058	chr10	121543763	121543962	199	8	15	54.973	18.8839	0.901829	0.063298	grey	-0.166068	FALSE
Region_145059	chr10	121552966	121553081	115	4	11	28.7162	8.99699	0.914603	0.0995062	grey	-0.129781	FALSE
Region_145060	chr10	121556456	121556840	384	7	13	41.7838	13.2812	0.889313	0.0623032	grey	0.0926357	FALSE
Region_145061	chr10	121560764	121560915	151	4	11	30.1622	10.5856	0.92805	0.0704456	grey	0.0628328	FALSE
Region_145062	chr10	121567264	121567790	526	13	29	67.2973	20.5251	0.910269	0.0552372	grey	-0.0795881	FALSE
Region_145063	chr10	121569365	121569599	234	7	10	38.9054	12.7453	0.932265	0.0511756	grey	-0.139178	FALSE
Region_145064	chr10	121572806	121573406	600	14	28	87.3649	25.5909	0.835056	0.0670472	grey	0.0800713	FALSE
Region_145065	chr10	121577278	121577936	658	14	42	102.892	27.4888	0.642163	0.0640347	grey	0.194326	FALSE
Region_145066	chr10	121579710	121579840	130	6	11	43.027	18.632	0.910195	0.0623792	grey	-0.0247632	FALSE
Region_145067	chr10	121580269	121581255	986	30	59	231.676	64.1298	0.754778	0.0833328	grey	-0.0558443	FALSE
Region_145068	chr10	121582452	121582737	285	13	24	82.2162	23.9745	0.950133	0.0685926	grey	0.230908	FALSE
Region_145069	chr10	121595389	121596722	1333	42	54	311.095	69.4539	0.36125	0.121611	grey	0.0781697	FALSE
Region_145070	chr10	121601530	121602162	632	17	18	93.7973	26.9484	0.846274	0.0500677	grey	0.075302	FALSE
Region_145071	chr10	121606135	121606709	574	11	28	99.4054	26.1596	0.396001	0.0747463	grey	-0.0221891	FALSE
Region_145072	chr10	121607938	121608335	397	17	28	98.3243	31.9983	0.730916	0.0666919	grey	0.025964	FALSE
Region_145073	chr10	121610903	121611246	343	7	11	37.9459	13.8226	0.846234	0.0726525	grey	-0.0270919	FALSE
Region_145074	chr10	121611397	121611788	391	11	26	85.6081	26.3963	0.750671	0.0513409	grey	-0.0382406	FALSE
Region_145075	chr10	121613416	121613778	362	7	10	40.2703	14.5181	0.756802	0.0857226	grey	0.0451583	FALSE
Region_145076	chr10	121618026	121618552	526	9	16	65.5946	18.8933	0.765606	0.0643593	grey	0.101352	FALSE
Region_145077	chr10	121625047	121625350	303	8	15	51.027	16.2151	0.873137	0.0677034	grey	-0.0224771	FALSE
Region_145078	chr10	121625593	121625929	336	7	10	33	12.1441	0.918233	0.0683507	grey	0.00274643	FALSE
Region_145079	chr10	121627839	121628725	886	20	48	110.095	26.4576	0.745152	0.0606874	grey	0.00650206	FALSE
Region_145080	chr10	121631031	121631568	537	9	21	71.2432	18.5582	0.854991	0.0579599	grey	-0.0458976	FALSE
Region_145081	chr10	121641960	121642186	226	12	13	83.7297	25.8951	0.922758	0.0501822	grey	-0.17139	FALSE
Region_145082	chr10	121643678	121643900	222	9	10	55.9324	20.6917	0.800915	0.0538653	grey	0.211737	FALSE
Region_145083	chr10	121644074	121644381	307	10	23	104.054	33.5387	0.676471	0.0650888	grey	0.246228	FALSE
Region_145084	chr10	121645640	121646416	776	19	25	119.486	30.8315	0.709559	0.0519023	grey	0.027414	FALSE
Region_145085	chr10	121654190	121654467	277	9	12	58.6757	18.1154	0.776903	0.0719132	grey	0.211839	FALSE
Region_145086	chr10	121662565	121663344	779	23	34	181.824	47.943	0.697651	0.0523524	grey	-0.0844087	FALSE
Region_145087	chr10	121664545	121664847	302	5	12	43	12	0.798397	0.0784524	grey	0.0238706	FALSE
Region_145088	chr10	121666497	121666551	54	3	11	32.6081	9.6951	0.937302	0.0640482	grey	-0.0404978	FALSE
Region_145089	chr10	121668722	121669255	533	8	11	48.4595	15.3044	0.349275	0.124405	grey	0.1529	FALSE
Region_145090	chr10	121670673	121670964	291	7	15	45.7297	13.7435	0.889638	0.0781921	grey	-0.00191808	FALSE
Region_145091	chr10	121671163	121671746	583	9	19	50.1216	14.5149	0.897259	0.0595879	grey	-0.148177	FALSE
Region_145092	chr10	121672166	121673230	1064	24	45	189.676	48.9283	0.74429	0.0551598	grey	-0.0331446	FALSE
Region_145093	chr10	121676343	121676444	101	5	14	55.0405	19.0259	0.924863	0.0509108	grey	-0.0714202	FALSE
Region_145094	chr10	121676708	121677054	346	8	15	61.8378	16.445	0.925025	0.0500879	grey	-0.016685	FALSE
Region_145095	chr10	121681301	121681470	169	7	11	44.8243	18.1254	0.812787	0.0768725	grey	-0.245234	FALSE
Region_145096	chr10	121684354	121684667	313	7	10	36.3784	12.9231	0.801965	0.116694	grey	-0.0923122	FALSE
Region_145097	chr10	121685597	121685971	374	8	10	57.8919	17.9883	0.910922	0.0554854	grey	-0.0402082	FALSE
Region_145098	chr10	121686134	121686540	406	10	11	51.2432	17.0341	0.907985	0.0552819	grey	0.0264637	FALSE
Region_145099	chr10	121686936	121687666	730	14	21	98.8243	26.943	0.877942	0.0520758	grey	0.0188022	FALSE
Region_145100	chr10	121689478	121689840	362	8	14	50.8919	16.9039	0.907868	0.0551875	grey	0.19609	FALSE
Region_145101	chr10	121691382	121691921	539	8	12	36.7703	9.61812	0.887917	0.0680064	grey	0.0419405	FALSE
Region_145102	chr10	121692696	121693107	411	11	22	83.3378	23.8496	0.786189	0.0634746	grey	0.196732	FALSE
Region_145103	chr10	121694236	121694518	282	8	12	47.0405	15.0191	0.840469	0.0656278	grey	-0.0604093	FALSE
Region_145104	chr10	121696755	121697011	256	6	11	44.9865	14.9881	0.778284	0.0802347	grey	-0.24319	FALSE
Region_145105	chr10	121697260	121697525	265	6	12	40.9459	13.3076	0.909652	0.0547571	grey	0.0568683	FALSE
Region_145106	chr10	121702525	121703352	827	14	28	80.3378	20.6326	0.815377	0.05272	grey	-0.00527475	FALSE
Region_145107	chr10	121704376	121704593	217	10	26	94.6486	29.1625	0.876636	0.0585454	grey	-0.0563162	FALSE
Region_145108	chr10	121706854	121707295	441	7	12	43.7027	13.1303	0.898124	0.0583616	grey	0.0445592	FALSE
Region_145109	chr10	121708863	121709163	300	6	13	35.7432	11.7171	0.533191	0.0960918	grey	0.0572331	FALSE
Region_145110	chr10	121710305	121710788	483	11	18	59.4054	17.124	0.490496	0.104815	grey	-0.0282775	FALSE
Region_145111	chr10	121717803	121717996	193	7	10	41.3108	12.9561	0.92479	0.061865	grey	-0.22003	FALSE
Region_145112	chr10	121719071	121719298	227	8	12	56.1351	20.2033	0.823356	0.107225	grey	-0.108186	FALSE
Region_145113	chr10	121722207	121722479	272	9	14	38.8378	13.6913	0.939122	0.0547474	grey	0.0617899	FALSE
Region_145114	chr10	121730849	121730894	45	5	11	37.5135	13.4452	0.953576	0.0561955	grey	0.0305146	FALSE
Region_145115	chr10	121733047	121733151	104	6	16	48.6892	14.1711	0.793216	0.07471	grey	0.0889177	FALSE
Region_145116	chr10	121733847	121734441	594	11	28	79.8243	22.1151	0.772366	0.0528557	grey	-0.101702	FALSE
Region_145117	chr10	121736020	121736970	950	18	53	173.797	39.6049	0.385081	0.0500543	grey	0.0361746	FALSE
Region_145118	chr10	121782674	121783004	330	9	11	53.973	17.3497	0.900817	0.0545928	grey	-0.141642	FALSE
Region_145119	chr10	121797608	121798027	419	10	13	73.6757	22.8851	0.821979	0.0515882	grey	-0.0541211	FALSE
Region_145120	chr10	121813904	121814126	222	4	11	31.4595	7.93326	0.934079	0.0606936	grey	-0.0433803	FALSE
Region_145121	chr10	121886410	121886558	148	5	10	34.7838	10.308	0.930843	0.0714546	grey	-0.111213	FALSE
Region_145122	chr10	121905457	121905832	375	12	23	63.4324	20.1305	0.932766	0.0526956	grey	-0.217815	FALSE
Region_145123	chr10	121932449	121932730	281	7	14	49.5135	14.9109	0.88969	0.0687196	grey	-0.134366	FALSE
Region_145124	chr10	121939754	121940403	649	10	15	51.5	12.3879	0.937648	0.0504635	grey	0.232334	FALSE
Region_145125	chr10	121947146	121947380	234	8	12	38.8919	12.7983	0.831725	0.0855259	grey	0.0244453	FALSE
Region_145126	chr10	121957534	121957729	195	11	20	64.2838	20.8691	0.931995	0.0507927	grey	0.0474269	FALSE
Region_145127	chr10	121971950	121972381	431	8	11	51.9189	16.7125	0.831873	0.069695	grey	-0.246131	FALSE
Region_145128	chr10	121986049	121986176	127	6	10	36.5	13.963	0.911315	0.0900003	grey	0.162397	FALSE
Region_145129	chr10	121997025	121997409	384	7	10	41.7703	14.7496	0.881091	0.0772934	grey	0.154167	FALSE
Region_145130	chr10	122005149	122005545	396	11	15	45.3108	15.6957	0.92406	0.0540721	grey	0.245972	FALSE
Region_145131	chr10	122009655	122010141	486	7	11	39.473	12.846	0.928877	0.0560615	grey	0.0475541	FALSE
Region_145132	chr10	122011361	122011759	398	13	28	85.9054	31.1994	0.865487	0.0766372	grey	0.142859	FALSE
Region_145133	chr10	122012855	122013095	240	5	10	35.2297	11.3132	0.894575	0.0589691	grey	0.355466	FALSE
Region_145134	chr10	122013569	122013789	220	7	12	64.2027	21.9289	0.862744	0.0550129	grey	-0.05233	FALSE
Region_145135	chr10	122030116	122030543	427	9	19	52.6081	15.1791	0.876342	0.0629972	grey	-0.121226	FALSE
Region_145136	chr10	122035110	122035226	116	6	16	68.1351	24.4503	0.896248	0.0530127	grey	0.143096	FALSE
Region_145137	chr10	122038549	122038595	46	5	10	46.4324	17.0198	0.845587	0.0764908	grey	-0.0815369	FALSE
Region_145138	chr10	122038938	122039657	719	11	25	71.8514	18.8015	0.865454	0.0526147	grey	-0.00946947	FALSE
Region_145139	chr10	122040104	122040363	259	7	18	50.8514	15.7364	0.76202	0.0620839	grey	0.00415974	FALSE
Region_145140	chr10	122041459	122041870	411	13	12	72.4865	22.0002	0.798348	0.0772886	grey	-0.184154	FALSE
Region_145141	chr10	122042046	122042489	443	16	27	88.1757	29.6756	0.899442	0.0650164	thistle2	0.788752	FALSE
Region_145142	chr10	122043776	122044663	887	20	27	110.243	30.3675	0.815496	0.0579177	grey	-0.113725	FALSE
Region_145143	chr10	122047016	122047283	267	10	10	38.3108	12.6317	0.921115	0.058521	grey	0.16299	FALSE
Region_145144	chr10	122048577	122048864	287	7	12	32.7027	10.8309	0.827672	0.0826905	grey	-0.123795	FALSE
Region_145145	chr10	122050467	122050667	200	9	14	88.0541	28.041	0.889464	0.0512704	grey	-0.17867	FALSE
Region_145146	chr10	122052283	122052677	394	10	10	56.2703	18.2429	0.842723	0.0628742	grey	-0.0498085	FALSE
Region_145147	chr10	122054678	122055390	712	18	28	118.095	29.0913	0.796835	0.052198	grey	0.188201	FALSE
Region_145148	chr10	122062819	122063052	233	6	11	38.8378	12.6188	0.94126	0.0589465	grey	-0.0184478	FALSE
Region_145149	chr10	122063211	122063456	245	7	19	46.8514	15.0758	0.508629	0.0871188	grey	0.00137087	FALSE
Region_145150	chr10	122078984	122079400	416	9	16	51.3108	16.0947	0.704716	0.0723086	grey	0.11345	FALSE
Region_145151	chr10	122082656	122083135	479	17	42	145.392	43.8837	0.905935	0.0555052	grey	-0.000492605	FALSE
Region_145152	chr10	122084770	122085029	259	10	28	86.527	26.0643	0.812805	0.0557014	grey	0.0733907	FALSE
Region_145153	chr10	122085691	122086032	341	11	23	90.2162	24.0873	0.859944	0.0514385	grey	-0.0077206	FALSE
Region_145154	chr10	122086220	122086491	271	4	10	37.7027	12.1224	0.863134	0.0785357	grey	0.230428	FALSE
Region_145155	chr10	122088513	122089033	520	9	20	45.2297	12.0757	0.890704	0.0563996	grey	0.110197	FALSE
Region_145156	chr10	122091590	122091854	264	7	12	41.3514	16.3367	0.655491	0.0886362	grey	0.0457486	FALSE
Region_145157	chr10	122104391	122104938	547	11	22	59.7162	16.7336	0.903025	0.0540223	grey	0.00579669	FALSE
Region_145158	chr10	122105440	122105842	402	9	15	45.6486	15.6752	0.901877	0.0614345	grey	0.0303595	FALSE
Region_145159	chr10	122117255	122117683	428	10	13	56.9459	17.8578	0.903061	0.0507805	grey	-0.115914	FALSE
Region_145160	chr10	122121813	122122151	338	14	29	90.8649	33.4411	0.88754	0.051171	grey	0.243107	FALSE
Region_145161	chr10	122122548	122122779	231	8	10	44.9459	13.9666	0.87568	0.060466	grey	0.0402816	FALSE
Region_145162	chr10	122123151	122123296	145	6	10	41.6216	12.8636	0.79725	0.081712	grey	-0.0142726	FALSE
Region_145163	chr10	122123899	122124149	250	9	16	58.3784	19.0441	0.848742	0.056269	grey	0.0023366	FALSE
Region_145164	chr10	122125901	122126104	203	8	17	62.2838	19.5634	0.911708	0.0600577	grey	-0.126636	FALSE
Region_145165	chr10	122130572	122130843	271	7	13	62.7568	18.0227	0.853947	0.0548048	grey	0.0626327	FALSE
Region_145166	chr10	122131050	122131410	360	8	14	46.5	14.4774	0.855131	0.0631141	grey	-0.0185388	FALSE
Region_145167	chr10	122131714	122131978	264	12	25	71.3108	24.0342	0.944117	0.053968	grey	-0.038715	FALSE
Region_145168	chr10	122132273	122132800	527	20	29	146.432	42.8643	0.838352	0.0724781	grey	-0.0318257	FALSE
Region_145169	chr10	122139022	122139707	685	19	42	142.041	37.7745	0.797762	0.0534568	grey	-0.270639	FALSE
Region_145170	chr10	122142142	122142387	245	9	18	96.9054	28.024	0.810256	0.050772	grey	0.139894	FALSE
Region_145171	chr10	122143595	122143932	337	11	47	111.892	30.287	0.742904	0.0516794	grey	-0.0964384	FALSE
Region_145172	chr10	122147247	122147477	230	8	15	56.1081	18.5499	0.519039	0.0668284	grey	0.430417	FALSE
Region_145173	chr10	122151664	122151973	309	6	28	69	18.6694	0.827729	0.0593659	grey	-0.0491518	FALSE
Region_145174	chr10	122156861	122157476	615	10	16	59.2297	18.4506	0.887733	0.0641902	grey	-0.20883	FALSE
Region_145175	chr10	122158096	122158381	285	6	12	31.027	10.3513	0.896444	0.0844686	grey	0.0124426	FALSE
Region_145176	chr10	122161542	122162318	776	18	25	98.1486	28.3992	0.667234	0.0689515	grey	-0.281581	FALSE
Region_145177	chr10	122164947	122165516	569	19	32	143.73	36.1986	0.420371	0.0597335	grey	0.234456	FALSE
Region_145178	chr10	122165744	122166169	425	10	33	84.2973	22.3053	0.774085	0.0789535	grey	-0.0744668	FALSE
Region_145179	chr10	122167060	122167305	245	7	12	45.4865	13.5659	0.874623	0.0676928	grey	0.0714168	FALSE
Region_145180	chr10	122172459	122172940	481	12	15	72.8784	24.5518	0.755743	0.0772036	grey	-0.0993378	FALSE
Region_145181	chr10	122173388	122173564	176	6	13	63.3514	20.3439	0.847253	0.0724799	grey	0.0877295	FALSE
Region_145182	chr10	122173894	122174077	183	5	11	54.0405	17.4995	0.834104	0.0661122	grey	0.0523959	FALSE
Region_145183	chr10	122174283	122174579	296	8	15	59.0946	16.8914	0.911873	0.0559355	grey	0.223018	FALSE
Region_145184	chr10	122184452	122184706	254	6	15	45.7568	14.6361	0.933594	0.0747635	brown	0.836625	FALSE
Region_145185	chr10	122186661	122187099	438	12	11	80.5676	25.8198	0.637505	0.0762256	grey	0.0299115	FALSE
Region_145186	chr10	122189130	122189440	310	7	13	46.7027	12.6239	0.898944	0.0536836	grey	0.0160702	FALSE
Region_145187	chr10	122205625	122206127	502	13	16	79.7162	22.3058	0.880136	0.0509361	grey	0.192328	FALSE
Region_145188	chr10	122206435	122206706	271	5	13	33.973	9.31191	0.851828	0.091788	grey	-0.0255409	FALSE
Region_145189	chr10	122208459	122209007	548	11	15	88.1081	25.4088	0.789318	0.0601246	grey	0.101356	FALSE
Region_145190	chr10	122212425	122212663	238	7	12	51.3784	17.107	0.910736	0.0668732	grey	-0.0905814	FALSE
Region_145191	chr10	122221735	122222073	338	8	16	57.8919	17.541	0.876466	0.0549517	grey	0.116643	FALSE
Region_145192	chr10	122224795	122225107	312	8	11	43.5541	12.9785	0.880136	0.0664527	grey	0.213871	FALSE
Region_145193	chr10	122229336	122229653	317	12	12	82.027	23.8551	0.898914	0.0534378	grey	0.172299	FALSE
Region_145194	chr10	122239698	122239986	288	7	12	46.1757	15.0127	0.838967	0.0742869	grey	-0.034815	FALSE
Region_145195	chr10	122244353	122244849	496	10	29	82.027	24.3141	0.748447	0.0781972	grey	-0.207283	FALSE
Region_145196	chr10	122252412	122252876	464	12	20	86.9189	24.5076	0.789538	0.0543905	grey	0.0166428	FALSE
Region_145197	chr10	122253252	122253644	392	11	22	71.5135	21.451	0.861431	0.0526774	grey	0.0664683	FALSE
Region_145198	chr10	122259022	122259333	311	6	11	29.0135	10.1583	0.759978	0.0997694	grey	-0.0937256	FALSE
Region_145199	chr10	122264914	122265453	539	13	15	82.8784	23.6481	0.891997	0.0605661	grey	-0.20562	FALSE
Region_145200	chr10	122266130	122266233	103	6	10	37.4865	14.9366	0.901086	0.0811413	grey	0.113763	FALSE
Region_145201	chr10	122267231	122267611	380	7	12	47.8378	15.0087	0.860755	0.0629548	grey	-0.172128	FALSE
Region_145202	chr10	122269620	122269835	215	5	19	47.527	12.0367	0.84625	0.0683883	grey	-0.176083	FALSE
Region_145203	chr10	122271225	122271513	288	7	19	52.2297	17.487	0.454479	0.0693081	grey	0.180319	FALSE
Region_145204	chr10	122273934	122274501	567	11	23	89.3108	25.7953	0.757525	0.050244	grey	-0.0106342	FALSE
Region_145205	chr10	122284020	122284352	332	7	12	42.7838	13.309	0.890304	0.0763316	grey	0.0704934	FALSE
Region_145206	chr10	122284930	122285142	212	4	12	29.1216	8.25609	0.841818	0.107688	grey	-0.0376248	FALSE
Region_145207	chr10	122286856	122287126	270	8	14	81.0946	25.4145	0.790808	0.0761272	grey	-0.0139833	FALSE
Region_145208	chr10	122287372	122287670	298	8	13	64.1351	17.2867	0.901263	0.0511423	grey	-0.256585	FALSE
Region_145209	chr10	122289202	122289536	334	10	14	83.4054	25.5165	0.899939	0.0527738	grey	0.105584	FALSE
Region_145210	chr10	122290370	122290569	199	7	15	59.7703	19.7841	0.766885	0.106422	grey	-0.00693235	FALSE
Region_145211	chr10	122291830	122292134	304	5	16	38.1486	9.85467	0.820063	0.0630103	grey	-0.0192468	FALSE
Region_145212	chr10	122295602	122295823	221	5	10	38.1216	13.0426	0.813217	0.0852631	grey	-0.140069	FALSE
Region_145213	chr10	122297646	122297864	218	8	14	58.6081	20.1051	0.87909	0.0576051	grey	-0.0251307	FALSE
Region_145214	chr10	122316747	122317107	360	11	11	50.0811	15.3763	0.924598	0.0549042	grey	0.200563	FALSE
Region_145215	chr10	122326369	122326672	303	6	16	43.8784	13.4927	0.877275	0.0908375	grey	0.0527437	FALSE
Region_145216	chr10	122326823	122327149	326	6	14	49.5135	15.7125	0.825087	0.0826331	grey	-0.140113	FALSE
Region_145217	chr10	122328783	122329833	1050	27	61	211.162	56.8822	0.753875	0.0701787	grey	-0.0327755	FALSE
Region_145218	chr10	122330885	122331291	406	12	33	74.0135	22.0681	0.842415	0.0557551	grey	-0.0204444	FALSE
Region_145219	chr10	122332383	122332707	324	7	10	49.8649	14.9944	0.832963	0.0743055	grey	-0.048572	FALSE
Region_145220	chr10	122335113	122335707	594	10	15	57.8108	17.1972	0.876438	0.0620513	grey	0.143294	FALSE
Region_145221	chr10	122336454	122336976	522	12	26	110.5	35.2188	0.864693	0.0657756	grey	0.0855458	FALSE
Region_145222	chr10	122337292	122337825	533	12	11	64.973	19.0471	0.860498	0.0609077	grey	-0.101216	FALSE
Region_145223	chr10	122338715	122338877	162	8	12	54.6622	18.5519	0.920965	0.0536222	grey	-0.0197721	FALSE
Region_145224	chr10	122341062	122341376	314	8	17	53.8108	18.7768	0.862034	0.0584866	grey	-0.220171	FALSE
Region_145225	chr10	122342879	122343468	589	11	12	67.5135	18.7801	0.747625	0.0752573	grey	0.374202	FALSE
Region_145226	chr10	122347557	122347685	128	5	10	33	11.5343	0.929846	0.0514837	grey	0.0725294	FALSE
Region_145227	chr10	122348973	122349086	113	5	15	35.5946	9.45634	0.670942	0.101948	grey	0.0417302	FALSE
Region_145228	chr10	122352327	122352806	479	9	23	63.3649	18.5639	0.781317	0.0755682	grey	0.22453	FALSE
Region_145229	chr10	122352996	122353758	762	12	34	96.2838	21.1709	0.69411	0.0591845	grey	0.0257497	FALSE
Region_145230	chr10	122356060	122356209	149	3	13	24.5405	6.6171	0.689369	0.110597	grey	0.0851641	FALSE
Region_145231	chr10	122360412	122360699	287	6	12	47.3378	14.9522	0.894424	0.0548107	grey	-0.065451	FALSE
Region_145232	chr10	122368530	122368927	397	11	29	100.568	27.5313	0.728426	0.0723432	grey	-0.0668709	FALSE
Region_145233	chr10	122372374	122372688	314	7	11	39.0946	12.168	0.867376	0.0667382	grey	-0.199277	FALSE
Region_145234	chr10	122379204	122379337	133	5	12	46.3514	17.3272	0.814735	0.108836	grey	-0.00685715	FALSE
Region_145235	chr10	122380449	122380806	357	9	14	54.2973	18.2207	0.904758	0.0590849	grey	0.200154	FALSE
Region_145236	chr10	122399643	122399864	221	13	10	66.5946	27.3736	0.91971	0.0510071	grey	0.146675	FALSE
Region_145237	chr10	122403739	122404270	531	9	13	45.7568	14.0886	0.920364	0.0588007	grey	-0.0798296	FALSE
Region_145238	chr10	122409872	122410151	279	7	10	30.1486	11.7143	0.943711	0.0601757	grey	0.038765	FALSE
Region_145239	chr10	122437513	122438161	648	11	14	64.3243	17.8771	0.878716	0.064728	grey	0.189674	FALSE
Region_145240	chr10	122441830	122442243	413	9	21	62.7838	20.0098	0.852821	0.0678166	grey	-0.155136	FALSE
Region_145241	chr10	122442969	122443175	206	9	10	47.0811	19.3148	0.92546	0.0760257	grey	-0.273041	FALSE
Region_145242	chr10	122453285	122453722	437	11	20	57.1892	17.3337	0.881051	0.0672388	grey	0.104779	FALSE
Region_145243	chr10	122454604	122454839	235	7	13	69.4595	20.9547	0.863499	0.0703041	grey	0.0849338	FALSE
Region_145244	chr10	122465701	122465884	183	5	16	41.5541	12.1814	0.807499	0.093029	grey	0.080977	FALSE
Region_145245	chr10	122467548	122467993	445	9	23	55.7432	16.4426	0.843221	0.0657867	grey	-0.0816658	FALSE
Region_145246	chr10	122473151	122473382	231	7	16	49.5135	17.1722	0.837805	0.0691301	grey	-0.215048	FALSE
Region_145247	chr10	122479097	122479356	259	7	17	48.527	13.1422	0.856935	0.0546895	grey	0.014481	FALSE
Region_145248	chr10	122481416	122481771	355	5	13	39.8649	12.0675	0.88657	0.061298	grey	0.119413	FALSE
Region_145249	chr10	122486487	122486761	274	9	20	87.8919	25.1808	0.838364	0.0515121	grey	-0.0828412	FALSE
Region_145250	chr10	122496007	122496206	199	8	13	44.1757	13.8568	0.377649	0.13331	grey	0.185094	FALSE
Region_145251	chr10	122497882	122497973	91	4	12	31.2162	10.8328	0.92748	0.0555284	grey	-0.102996	FALSE
Region_145252	chr10	122498350	122498565	215	6	11	53.5946	15.4307	0.902128	0.0558716	grey	-0.195113	FALSE
Region_145253	chr10	122499545	122499669	124	5	11	40.9865	12.7241	0.705203	0.0932042	grey	-0.0471412	FALSE
Region_145254	chr10	122505311	122505499	188	5	11	43.6486	11.4203	0.91843	0.0507091	grey	0.312444	FALSE
Region_145255	chr10	122505676	122506240	564	13	24	86.5676	26.2413	0.823161	0.0837951	grey	0.117772	FALSE
Region_145256	chr10	122509115	122509717	602	15	51	121.77	30.1556	0.583252	0.066761	grey	0.24422	FALSE
Region_145257	chr10	122519217	122519497	280	7	21	58.4054	17.6704	0.795201	0.0588319	grey	0.113596	FALSE
Region_145258	chr10	122521258	122521551	293	8	15	57.5541	18.4303	0.900519	0.0518448	grey	-0.23606	FALSE
Region_145259	chr10	122522640	122523131	491	6	10	31.2027	9.48825	0.866786	0.0709146	grey	-0.0550759	FALSE
Region_145260	chr10	122524082	122524442	360	5	11	28.9865	8.44076	0.890117	0.0651551	grey	0.236268	FALSE
Region_145261	chr10	122524603	122524985	382	7	25	68.4054	16.4174	0.878134	0.057793	grey	0.0666092	FALSE
Region_145262	chr10	122525960	122526091	131	6	11	41.027	15.1006	0.335639	0.08225	grey	-0.018862	FALSE
Region_145263	chr10	122528352	122528686	334	5	11	30.4595	10.2972	0.832838	0.0829766	grey	-0.109152	FALSE
Region_145264	chr10	122533477	122533531	54	3	11	28.9459	9.73187	0.922593	0.0611819	grey	-0.122968	FALSE
Region_145265	chr10	122544144	122544782	638	14	37	139.446	38.0361	0.789741	0.0686061	grey	0.0343642	FALSE
Region_145266	chr10	122546488	122546596	108	6	11	60.4595	20.1469	0.918351	0.0764982	pink	0.789595	FALSE
Region_145267	chr10	122547280	122547609	329	8	14	41.2432	12.7943	0.714227	0.0973252	grey	0.180343	FALSE
Region_145268	chr10	122551356	122551744	388	11	36	103.257	27.8922	0.516631	0.0589329	grey	-0.113847	FALSE
Region_145269	chr10	122556687	122558303	1616	38	76	225.878	53.7661	0.601371	0.062566	grey	-0.174596	FALSE
Region_145270	chr10	122558854	122559016	162	7	13	46.527	17.2938	0.884493	0.0680331	grey	-0.127226	FALSE
Region_145271	chr10	122563835	122564383	548	7	13	49.527	14.0734	0.621754	0.0968108	grey	-0.164364	FALSE
Region_145272	chr10	122567987	122568234	247	5	17	61.1351	18.1292	0.793209	0.0679559	grey	-0.120856	FALSE
Region_145273	chr10	122578264	122578653	389	8	12	64.5946	20.7635	0.844608	0.0637227	grey	-0.258543	FALSE
Region_145274	chr10	122597444	122598346	902	12	21	82.3378	20.3351	0.891231	0.0542894	grey	0.305376	FALSE
Region_145275	chr10	122619766	122620061	295	6	12	42.4189	13.0311	0.811193	0.0830238	grey	-0.103903	FALSE
Region_145276	chr10	122620306	122620405	99	5	13	43.7973	15.8848	0.853404	0.0678585	grey	0.234364	FALSE
Region_145277	chr10	122636915	122637069	154	3	10	32.3243	10.8579	0.852219	0.0767839	grey	-0.146359	FALSE
Region_145278	chr10	122637237	122637364	127	6	10	43.9189	16.0852	0.92995	0.0552273	grey	0.0415332	FALSE
Region_145279	chr10	122640766	122640956	190	6	21	58.1757	17.8666	0.757104	0.0774043	grey	0.00317461	FALSE
Region_145280	chr10	122649328	122649459	131	3	13	33.6486	10.142	0.752857	0.0651914	grey	0.0855967	FALSE
Region_145281	chr10	122656757	122656973	216	5	13	51.7162	15.997	0.853777	0.0665704	grey	0.078996	FALSE
Region_145282	chr10	122659061	122659534	473	11	11	63.1757	19.7854	0.878905	0.0572753	grey	-0.0467842	FALSE
Region_145283	chr10	122662423	122662714	291	8	16	52.1351	15.5223	0.863706	0.0672036	grey	0.00829431	FALSE
Region_145284	chr10	122665460	122666189	729	11	27	74.2162	18.1744	0.804152	0.0630148	grey	-0.0539729	FALSE
Region_145285	chr10	122673133	122673473	340	7	21	61.8243	16.6308	0.663183	0.0809953	grey	-0.0333774	FALSE
Region_145286	chr10	122673739	122673852	113	5	11	45.6216	15.9208	0.796462	0.0648189	grey	0.21472	FALSE
Region_145287	chr10	122674707	122675037	330	10	14	76.6486	23.0588	0.858582	0.0563995	grey	0.160466	FALSE
Region_145288	chr10	122676739	122677051	312	9	23	60.973	19.8328	0.887245	0.0526497	grey	0.310465	FALSE
Region_145289	chr10	122693649	122693887	238	6	11	33.2703	12.9555	0.928431	0.0629222	grey	-0.178794	FALSE
Region_145290	chr10	122694162	122694593	431	6	12	45.5405	13.3624	0.917476	0.0551891	grey	0.0700835	FALSE
Region_145291	chr10	122704063	122704755	692	13	30	95.973	24.463	0.695924	0.0502204	grey	0.0482238	FALSE
Region_145292	chr10	122724492	122724707	215	3	11	27.7568	7.58479	0.819156	0.0926514	grey	-0.023675	FALSE
Region_145293	chr10	122726314	122726670	356	11	19	66.0135	20.6991	0.902823	0.0632494	grey	-0.0141112	FALSE
Region_145294	chr10	122727402	122727690	288	7	18	58.8108	16.6607	0.798373	0.0609454	grey	-0.153135	FALSE
Region_145295	chr10	122727879	122728091	212	5	11	26.2162	7.80283	0.893597	0.0877474	grey	-0.0473612	FALSE
Region_145296	chr10	122729977	122730575	598	9	12	62.2703	18.1985	0.484265	0.0522823	grey	-0.30481	FALSE
Region_145297	chr10	122731748	122732132	384	8	13	52.8108	15.0721	0.850877	0.0653033	grey	-0.171293	FALSE
Region_145298	chr10	122743694	122743987	293	5	11	33.4459	10.6837	0.872474	0.0867202	grey	0.237594	FALSE
Region_145299	chr10	122744660	122745147	487	17	27	101.919	32.3016	0.88275	0.0520661	grey	0.00861574	FALSE
Region_145300	chr10	122748288	122748625	337	6	10	41.0946	14.0685	0.787469	0.0969011	grey	-0.0135087	FALSE
Region_145301	chr10	122754477	122754962	485	10	14	66.1892	20.0381	0.882681	0.0618258	grey	-0.231331	FALSE
Region_145302	chr10	122756734	122757570	836	17	46	151.189	38.9793	0.869723	0.0562481	grey	-0.00606767	FALSE
Region_145303	chr10	122763527	122763634	107	5	15	40.3514	15.1914	0.89858	0.0829159	grey	-0.124993	FALSE
Region_145304	chr10	122766683	122766813	130	5	16	47.0676	15.0044	0.89469	0.0670062	grey	-0.132612	FALSE
Region_145305	chr10	122774412	122774995	583	8	13	48.7703	13.8619	0.850521	0.0607859	grey	0.219532	FALSE
Region_145306	chr10	122792238	122792842	604	7	12	49.4324	14.5688	0.731803	0.0827201	grey	-0.0530974	FALSE
Region_145307	chr10	122793080	122793256	176	5	11	27.6486	9.68183	0.82217	0.104627	grey	-0.0783587	FALSE
Region_145308	chr10	122795895	122796227	332	6	13	41.8514	12.7834	0.782459	0.0801283	grey	-0.204355	FALSE
Region_145309	chr10	122797383	122798067	684	13	19	74.6622	21.1072	0.844217	0.0533448	grey	-0.0244788	FALSE
Region_145310	chr10	122798819	122799170	351	12	16	95.2297	27.4683	0.867771	0.0547883	grey	0.00737193	FALSE
Region_145311	chr10	122800810	122801163	353	7	11	45.4054	13.779	0.86236	0.0793495	grey	0.0926344	FALSE
Region_145312	chr10	122818569	122819252	683	54	153	599.189	159.616	0.402076	0.0871077	grey	0.0358775	FALSE
Region_145313	chr10	122820846	122821043	197	6	24	62.8649	18.9284	0.906692	0.0603506	grey	0.0777252	FALSE
Region_145314	chr10	122822168	122822431	263	5	13	39.7432	12.0229	0.829202	0.0777321	grey	0.103878	FALSE
Region_145315	chr10	122823116	122823311	195	3	11	28.1351	9.37692	0.795201	0.0872562	grey	0.0109571	FALSE
Region_145316	chr10	122824136	122824491	355	7	11	49.9054	15.6031	0.880403	0.0537391	grey	0.133344	FALSE
Region_145317	chr10	122830692	122830893	201	4	12	31.7703	10.8344	0.951659	0.0527997	grey	-0.147697	FALSE
Region_145318	chr10	122838200	122838684	484	7	16	52.6622	15.7813	0.923709	0.0597792	grey	0.305261	FALSE
Region_145319	chr10	122845099	122845425	326	10	11	44.4054	16.2269	0.94139	0.050903	grey	-0.00559978	FALSE
Region_145320	chr10	122849598	122850168	570	7	13	49.8649	14.8742	0.905472	0.0519777	grey	-0.0237078	FALSE
Region_145321	chr10	122858296	122858990	694	11	13	60.0405	18.4506	0.936163	0.0500168	grey	0.0783699	FALSE
Region_145322	chr10	122911566	122911702	136	7	14	53.973	18.3034	0.787149	0.0683707	grey	0.0822121	FALSE
Region_145323	chr10	122915084	122915450	366	9	30	91.2568	28.0044	0.802214	0.055963	grey	0.0129941	FALSE
Region_145324	chr10	122915629	122915889	260	4	14	41.2703	13.6103	0.826882	0.066844	grey	0.057575	FALSE
Region_145325	chr10	122965463	122965755	292	7	11	68.2162	21.1707	0.873824	0.0612157	grey	-0.0702411	FALSE
Region_145326	chr10	123000993	123001301	308	14	11	73.6892	23.0354	0.958252	0.052392	grey	-0.399307	FALSE
Region_145327	chr10	123017378	123017802	424	9	11	48.4865	14.9467	0.896216	0.059221	grey	-0.0784896	FALSE
Region_145328	chr10	123032714	123033365	651	14	19	88.4865	30.1331	0.858026	0.0506764	grey	-0.0560335	FALSE
Region_145329	chr10	123038745	123039279	534	14	26	105.514	31.148	0.3173	0.080858	grey	-0.177288	FALSE
Region_145330	chr10	123063657	123063986	329	9	17	46.8649	16.1018	0.922419	0.0633542	grey	0.0663065	FALSE
Region_145331	chr10	123064169	123064812	643	11	10	59.5541	17.9674	0.833673	0.0703916	grey	-0.144707	FALSE
Region_145332	chr10	123065383	123065732	349	7	14	49.0135	14.4625	0.873016	0.0680586	grey	0.00755885	FALSE
Region_145333	chr10	123073951	123074252	301	7	10	48.4459	15.674	0.898752	0.0572168	grey	-0.0291597	FALSE
Region_145334	chr10	123074602	123074864	262	9	14	50.7973	17.397	0.660101	0.0593152	grey	-0.218766	FALSE
Region_145335	chr10	123085577	123085805	228	7	14	55.6351	20.7612	0.931724	0.0507406	grey	-0.0158696	FALSE
Region_145336	chr10	123086628	123086905	277	7	24	52.6622	14.933	0.89015	0.05392	grey	0.247483	FALSE
Region_145337	chr10	123087079	123087580	501	8	17	42.2973	11.7447	0.822158	0.0645512	grey	-0.0319126	FALSE
Region_145338	chr10	123091535	123092012	477	9	16	59.3378	17.1379	0.836749	0.0638262	grey	0.0347718	FALSE
Region_145339	chr10	123094632	123095259	627	9	17	54.9324	14.9651	0.732842	0.0701259	grey	-0.0594798	FALSE
Region_145340	chr10	123095416	123096226	810	14	15	66.7162	19.3529	0.813016	0.058041	grey	-0.15672	FALSE
Region_145341	chr10	123099105	123099404	299	7	16	55.7162	17.2432	0.906647	0.0535486	grey	0.180835	FALSE
Region_145342	chr10	123101070	123101404	334	6	16	45.5405	14.0354	0.775038	0.0966065	grey	-0.330949	FALSE
Region_145343	chr10	123104112	123104330	218	9	15	68.4459	23.8885	0.842053	0.0561337	grey	-0.153931	FALSE
Region_145344	chr10	123106480	123107073	593	12	14	82.2838	23.2288	0.793654	0.0651111	grey	0.193035	FALSE
Region_145345	chr10	123113105	123113284	179	5	11	50	14.9226	0.876555	0.0713071	grey	-0.136303	FALSE
Region_145346	chr10	123118951	123119571	620	13	30	107.689	27.3611	0.718976	0.0534723	grey	0.14133	FALSE
Region_145347	chr10	123120112	123120484	372	7	15	65.0405	18.161	0.835515	0.0634796	grey	0.0281165	FALSE
Region_145348	chr10	123120992	123121404	412	6	10	34.7432	9.61315	0.919287	0.0599959	grey	0.215352	FALSE
Region_145349	chr10	123123822	123124377	555	14	17	71.0405	23.6941	0.902769	0.0544233	grey	0.281348	FALSE
Region_145350	chr10	123180957	123181351	394	10	12	36.2432	12.0715	0.948405	0.0500617	grey	-0.214635	FALSE
Region_145351	chr10	123196691	123197017	326	7	18	51.973	16.0871	0.943721	0.0501682	grey	0.306773	FALSE
Region_145352	chr10	123197177	123197753	576	12	19	62.6216	17.4981	0.937761	0.0507121	grey	0.0600815	FALSE
Region_145353	chr10	123200574	123201082	508	8	21	48.6892	14.5385	0.865668	0.0824044	grey	-0.0228757	FALSE
Region_145354	chr10	123213228	123213659	431	6	12	31.8108	9.87411	0.874433	0.0753443	grey	-0.074479	FALSE
Region_145355	chr10	123219119	123219362	243	6	10	28.4054	9.4766	0.945333	0.0586513	grey	-0.26714	FALSE
Region_145356	chr10	123220868	123221032	164	4	10	36.7838	10.8404	0.931458	0.0655392	grey	-0.0640184	FALSE
Region_145357	chr10	123223283	123223647	364	13	18	69.7973	24.3777	0.940602	0.0544765	grey	-0.126205	FALSE
Region_145358	chr10	123226006	123226612	606	9	12	51.6216	15.6701	0.917537	0.0603573	grey	-0.215507	FALSE
Region_145359	chr10	123230313	123230659	346	6	12	48.1892	13.8936	0.929605	0.0508003	grey	0.0541502	FALSE
Region_145360	chr10	123238639	123238798	159	4	12	31.2703	9.65756	0.873556	0.0771501	grey	-0.125878	FALSE
Region_145361	chr10	123243105	123243300	195	5	13	45.7027	13.935	0.892508	0.0840211	grey	-0.0966317	FALSE
Region_145362	chr10	123247161	123247309	148	7	10	36.6351	13.2609	0.913717	0.0794787	grey	0.143413	FALSE
Region_145363	chr10	123262319	123262848	529	10	11	50.027	17.3213	0.8918	0.0564594	grey	-0.0823059	FALSE
Region_145364	chr10	123264981	123265279	298	4	12	38.3243	11.5155	0.911114	0.0504965	grey	-0.0120054	FALSE
Region_145365	chr10	123266564	123266752	188	6	11	49.2973	15.5684	0.921547	0.0610635	grey	-0.0101961	FALSE
Region_145366	chr10	123269038	123269369	331	9	20	59.5405	20.3505	0.894949	0.0532626	grey	-0.126276	FALSE
Region_145367	chr10	123274203	123274624	421	14	22	120.635	32.525	0.680434	0.0665194	grey	0.0163238	FALSE
Region_145368	chr10	123276817	123277028	211	5	13	37.5811	13.0626	0.925579	0.0640162	grey	0.00125856	FALSE
Region_145369	chr10	123279012	123279255	243	7	13	53.2297	16.8998	0.911856	0.0645615	grey	-0.17024	FALSE
Region_145370	chr10	123280998	123281491	493	15	18	106.162	31.0594	0.899598	0.0580922	grey	0.143701	FALSE
Region_145371	chr10	123285555	123286042	487	8	12	70.973	19.7074	0.889167	0.0580172	grey	-0.183158	FALSE
Region_145372	chr10	123299264	123299522	258	6	11	55.5676	16.7668	0.925218	0.054027	grey	-0.0743412	FALSE
Region_145373	chr10	123299684	123299830	146	6	10	59.0541	20.9454	0.854716	0.0672221	grey	0.134055	FALSE
Region_145374	chr10	123300761	123301564	803	13	20	81.4054	22.7722	0.756374	0.068255	grey	0.291559	FALSE
Region_145375	chr10	123307180	123307577	397	7	11	39.6622	12.6959	0.915246	0.0642235	grey	0.0295795	FALSE
Region_145376	chr10	123313693	123314377	684	10	12	58.7973	17.2666	0.90253	0.0527143	grey	0.00882098	FALSE
Region_145377	chr10	123315757	123316519	762	13	23	102.541	28.6276	0.801206	0.0595702	grey	-0.0795547	FALSE
Region_145378	chr10	123318249	123318566	317	4	10	32.6081	7.77389	0.840098	0.064464	grey	0.01474	FALSE
Region_145379	chr10	123336155	123336496	341	6	12	36.4459	12.1104	0.92737	0.0528553	grey	-0.301676	FALSE
Region_145380	chr10	123338934	123339392	458	7	15	38.0676	12.3647	0.885616	0.0713178	grey	0.108106	FALSE
Region_145381	chr10	123342789	123343015	226	5	12	39.2297	12.6345	0.897835	0.0517579	grey	-0.0434295	FALSE
Region_145382	chr10	123343185	123343446	261	7	11	70.1216	22.0839	0.799662	0.0718276	grey	0.128013	FALSE
Region_145383	chr10	123353401	123353787	386	8	12	62.8514	19.6034	0.881745	0.0580302	grey	-0.0610052	FALSE
Region_145384	chr10	123354035	123354225	190	10	18	75.1081	25.3326	0.927338	0.054217	grey	-0.136892	FALSE
Region_145385	chr10	123356615	123357065	450	9	13	52.6351	17.5246	0.808172	0.0737335	grey	0.0580887	FALSE
Region_145386	chr10	123357356	123357963	607	22	36	194.135	50.7315	0.673346	0.0725921	grey	-0.0460333	FALSE
Region_145387	chr10	123361250	123361469	219	9	20	79.5135	26.8987	0.908617	0.0536127	grey	0.296532	FALSE
Region_145388	chr10	123367900	123368090	190	10	12	44.3919	17.4252	0.869593	0.0838575	grey	0.0431239	FALSE
Region_145389	chr10	123368777	123369267	490	9	11	46.5135	15.6049	0.896171	0.0570683	grey	-0.182969	FALSE
Region_145390	chr10	123376362	123376749	387	7	15	55.8649	16.5904	0.869697	0.0573929	grey	-0.108404	FALSE
Region_145391	chr10	123376952	123377423	471	10	21	65.5	19.1428	0.845508	0.0600662	grey	0.191347	FALSE
Region_145392	chr10	123378551	123379033	482	8	24	61.1351	16.0865	0.823133	0.0630834	grey	0.220392	FALSE
Region_145393	chr10	123379239	123379740	501	9	16	62.0541	17.8371	0.69455	0.0866576	grey	0.203473	FALSE
Region_145394	chr10	123382131	123382640	509	7	15	51.973	14.873	0.843415	0.0655389	grey	0.226049	FALSE
Region_145395	chr10	123383386	123384162	776	13	39	105.649	25.663	0.835763	0.0515337	grey	0.0196895	FALSE
Region_145396	chr10	123384334	123384601	267	6	19	61.3243	19.0781	0.918089	0.0564732	grey	0.137903	FALSE
Region_145397	chr10	123386947	123387149	202	4	14	41.1216	11.4783	0.919044	0.072089	grey	-0.106772	FALSE
Region_145398	chr10	123389004	123389358	354	5	11	44.2162	12.1658	0.90386	0.0531809	grey	-0.0302601	FALSE
Region_145399	chr10	123389743	123390663	920	10	18	59.4865	15.7195	0.858699	0.0610734	grey	0.100425	FALSE
Region_145400	chr10	123393075	123393618	543	7	10	26.3649	8.04027	0.910269	0.0613432	grey	0.0156793	FALSE
Region_145401	chr10	123395188	123395552	364	5	12	37.7432	9.17868	0.914077	0.067096	grey	0.294966	FALSE
Region_145402	chr10	123400081	123400725	644	7	17	53.3919	14.4988	0.76843	0.0664336	grey	0.240249	FALSE
Region_145403	chr10	123401582	123401934	352	6	15	51.7838	14.0978	0.883054	0.0647621	grey	-0.0692521	FALSE
Region_145404	chr10	123402951	123403310	359	7	17	49.1622	15.9477	0.446185	0.0514624	grey	-0.176236	FALSE
Region_145405	chr10	123410476	123411212	736	11	19	57.3649	17.8046	0.82842	0.0626411	grey	0.0571888	FALSE
Region_145406	chr10	123411945	123412178	233	7	10	43.3243	15.5916	0.609423	0.0677957	grey	-0.308185	FALSE
Region_145407	chr10	123413778	123414025	247	5	14	39.3108	11.7973	0.823084	0.0817761	grey	0.0481843	FALSE
Region_145408	chr10	123425473	123425938	465	10	14	59.5946	18.5139	0.820801	0.0728158	grey	0.174826	FALSE
Region_145409	chr10	123428377	123428886	509	13	24	88.8243	24.4285	0.821802	0.0644431	grey	0.123341	FALSE
Region_145410	chr10	123437037	123437376	339	6	13	33.0811	10.6369	0.939417	0.0605325	grey	0.0820062	FALSE
Region_145411	chr10	123439256	123439668	412	9	18	66.8784	20.935	0.914589	0.0691899	grey	0.0831568	FALSE
Region_145412	chr10	123440538	123440990	452	9	18	58.1622	16.1576	0.562686	0.114968	grey	-0.0107423	FALSE
Region_145413	chr10	123443281	123443634	353	10	15	68.1216	19.9155	0.920749	0.0501831	grey	0.248287	FALSE
Region_145414	chr10	123447809	123448116	307	8	17	74.2297	21.1515	0.881234	0.0659076	grey	-0.108518	FALSE
Region_145415	chr10	123456678	123456995	317	5	12	41.7568	11.5401	0.751691	0.0652382	grey	-0.00934629	FALSE
Region_145416	chr10	123457208	123457541	333	7	15	46.3649	14.9342	0.901143	0.0574656	grey	-0.00197157	FALSE
Region_145417	chr10	123458609	123458794	185	4	13	29.6216	9.40665	0.722454	0.114604	grey	0.19695	FALSE
Region_145418	chr10	123459033	123459299	266	5	16	45.7297	12.5199	0.685041	0.0875433	grey	0.120462	FALSE
Region_145419	chr10	123465329	123465952	623	12	21	68.4054	20.2044	0.87598	0.0502871	grey	-0.142192	FALSE
Region_145420	chr10	123476140	123476435	295	6	12	39.0676	13.2761	0.805667	0.0845566	grey	0.102586	FALSE
Region_145421	chr10	123477870	123478183	313	4	10	27.3784	8.22909	0.806305	0.0942687	grey	0.20772	FALSE
Region_145422	chr10	123493462	123493641	179	6	17	41.4865	12.2432	0.862524	0.0777236	grey	0.372557	FALSE
Region_145423	chr10	123498272	123498478	206	5	14	41.2297	14.6704	0.873022	0.0765325	grey	-0.213645	FALSE
Region_145424	chr10	123499394	123499947	553	8	18	75.8243	18.8544	0.873959	0.055026	grey	0.202769	FALSE
Region_145425	chr10	123503416	123503765	349	7	13	42.6216	13.1823	0.915196	0.0521534	grey	-0.0744884	FALSE
Region_145426	chr10	123505947	123506492	545	9	11	52.4324	14.1238	0.810782	0.0542424	grey	-0.0357323	FALSE
Region_145427	chr10	123510696	123511096	400	9	12	67.7027	18.1551	0.896316	0.0503029	grey	-0.0195525	FALSE
Region_145428	chr10	123513830	123514499	669	16	37	92.8919	24.6452	0.659918	0.0724185	grey	0.0135375	FALSE
Region_145429	chr10	123517299	123518126	827	17	31	113.284	32.8511	0.814781	0.0502525	grey	0.366505	FALSE
Region_145430	chr10	123522229	123522832	603	14	26	86.8649	25.3049	0.867325	0.0603418	grey	-0.106207	FALSE
Region_145431	chr10	123523040	123523465	425	9	18	68.473	16.3407	0.846367	0.0634702	grey	-0.0326675	FALSE
Region_145432	chr10	123530350	123531232	882	14	46	118.257	27.7168	0.790037	0.0524933	grey	0.128806	FALSE
Region_145433	chr10	123535719	123536300	581	8	16	53.2703	15.3652	0.807577	0.0984431	grey	0.160182	FALSE
Region_145434	chr10	123538682	123539263	581	11	24	59.4189	16.4183	0.594433	0.0879899	grey	0.0389326	FALSE
Region_145435	chr10	123547354	123547780	426	8	14	38.1622	11.0998	0.67455	0.0949865	grey	0.0729664	FALSE
Region_145436	chr10	123552105	123552432	327	14	12	72.5405	21.6992	0.905841	0.0524612	grey	-0.156795	FALSE
Region_145437	chr10	123552831	123553555	724	12	23	97	24.826	0.856452	0.0563964	grey	0.278374	FALSE
Region_145438	chr10	123553887	123554591	704	12	23	81.0811	24.1569	0.856272	0.0595621	grey	0.0018286	FALSE
Region_145439	chr10	123557365	123557477	112	3	12	25.1892	8.09647	0.724435	0.101514	grey	-0.112307	FALSE
Region_145440	chr10	123560196	123560579	383	8	23	80.4324	20.7992	0.813434	0.0576964	grey	-0.0123586	FALSE
Region_145441	chr10	123560736	123561181	445	7	13	44.5135	13.3921	0.532988	0.0786742	grey	-0.0844176	FALSE
Region_145442	chr10	123565709	123566144	435	9	22	55.3784	14.845	0.848032	0.0626727	grey	-0.02197	FALSE
Region_145443	chr10	123571272	123571506	234	10	13	77.527	27.4926	0.694954	0.0648216	grey	0.0326601	FALSE
Region_145444	chr10	123571702	123572529	827	15	27	82	22.0783	0.719773	0.0669475	grey	0.215606	FALSE
Region_145445	chr10	123573114	123573527	413	11	23	82.9595	24.9182	0.308779	0.0661025	grey	0.00371074	FALSE
Region_145446	chr10	123574216	123574464	248	6	15	52.3243	15.5864	0.835923	0.0610729	grey	-0.185422	FALSE
Region_145447	chr10	123575019	123575359	340	8	16	74.473	21.1998	0.746235	0.0778257	grey	-0.0600489	FALSE
Region_145448	chr10	123576683	123577253	570	7	12	49.7297	14.3014	0.8923	0.0575586	grey	-0.0524956	FALSE
Region_145449	chr10	123578905	123579212	307	9	17	55.0811	19.5916	0.8704	0.0647103	grey	0.0675569	FALSE
Region_145450	chr10	123580422	123580682	260	5	11	52.6757	16.2153	0.532411	0.0922487	grey	0.0719595	FALSE
Region_145451	chr10	123581633	123582078	445	12	19	86	23.8919	0.720267	0.0670507	grey	-0.181793	FALSE
Region_145452	chr10	123597611	123597907	296	6	17	58.0811	18.4864	0.826423	0.068421	grey	0.12384	FALSE
Region_145453	chr10	123598190	123598526	336	7	16	48.0811	14.1516	0.871035	0.0742063	grey	-0.0853839	FALSE
Region_145454	chr10	123599552	123599968	416	9	16	70.8649	21.0975	0.862939	0.0612064	grey	-0.08098	FALSE
Region_145455	chr10	123603241	123603502	261	4	12	34.1892	9.15569	0.644524	0.0880471	grey	0.0434708	FALSE
Region_145456	chr10	123604213	123604553	340	5	10	44.7973	11.8368	0.651236	0.0659571	grey	-0.302349	FALSE
Region_145457	chr10	123605437	123605733	296	7	12	38.2838	13.3904	0.789494	0.108176	grey	-0.193203	FALSE
Region_145458	chr10	123606001	123606444	443	11	19	69.0811	20.0791	0.818345	0.0757482	grey	0.118021	FALSE
Region_145459	chr10	123609059	123609687	628	13	38	103.838	27.6896	0.756705	0.0534241	grey	0.0561268	FALSE
Region_145460	chr10	123610118	123610831	713	9	16	61.3108	16.9963	0.830264	0.0657701	grey	-0.0521069	FALSE
Region_145461	chr10	123611863	123612080	217	3	10	23.6757	6.97767	0.84969	0.0922388	grey	0.0344901	FALSE
Region_145462	chr10	123613422	123613664	242	7	11	64.9189	20.9106	0.832748	0.0752455	grey	-0.00888483	FALSE
Region_145463	chr10	123614840	123615389	549	15	38	143.608	44.2102	0.29321	0.0557712	grey	0.11383	FALSE
Region_145464	chr10	123619640	123619822	182	6	13	45.1622	14.7016	0.890521	0.0615408	grey	-0.400779	FALSE
Region_145465	chr10	123625857	123626050	193	5	12	32.3919	10.8348	0.891211	0.0880778	grey	0.146526	FALSE
Region_145466	chr10	123633585	123633923	338	7	18	63.2162	17.2573	0.736936	0.0754705	grey	0.0555625	FALSE
Region_145467	chr10	123634134	123634858	724	11	26	72.1486	18.7117	0.854721	0.0547337	grey	-0.0637454	FALSE
Region_145468	chr10	123635255	123635431	176	5	12	37.5676	12.4483	0.889214	0.0676473	grey	0.00774861	FALSE
Region_145469	chr10	123641931	123642227	296	7	17	50.1892	16.9372	0.898243	0.0521853	grey	0.0550766	FALSE
Region_145470	chr10	123642738	123643966	1228	23	44	173.5	43.972	0.680829	0.0539534	grey	-0.0282451	FALSE
Region_145471	chr10	123645112	123645350	238	6	19	59.9865	17.6041	0.808435	0.0620744	grey	0.266417	FALSE
Region_145472	chr10	123649711	123649918	207	4	12	33.527	12.1353	0.719859	0.104333	grey	-0.11456	FALSE
Region_145473	chr10	123650175	123650321	146	5	18	44.2568	15.4246	0.911824	0.0560884	grey	0.222523	FALSE
Region_145474	chr10	123651100	123651281	181	6	11	52.5541	16.3499	0.899616	0.0540332	grey	-0.121407	FALSE
Region_145475	chr10	123652534	123653069	535	8	16	57.6351	15.2339	0.843504	0.0683395	grey	0.163846	FALSE
Region_145476	chr10	123657130	123657592	462	6	10	34.2568	11.0019	0.872895	0.0764719	grey	-0.0410458	FALSE
Region_145477	chr10	123658636	123658905	269	15	28	93.7432	30.9693	0.852784	0.0539059	grey	0.0337533	FALSE
Region_145478	chr10	123659227	123659525	298	16	36	105.257	33.0409	0.545965	0.0649766	grey	-0.139661	FALSE
Region_145479	chr10	123660090	123660344	254	5	17	40.9324	12.0425	0.900706	0.0576398	grey	0.043134	FALSE
Region_145480	chr10	123663724	123663978	254	4	12	35.4054	11.4508	0.469043	0.0894905	grey	0.333574	FALSE
Region_145481	chr10	123668708	123669301	593	10	20	74.7973	20.5839	0.828518	0.0542652	grey	0.109574	FALSE
Region_145482	chr10	123672291	123672440	149	4	13	39	12.3288	0.894325	0.0576081	grey	-0.0633181	FALSE
Region_145483	chr10	123673828	123674257	429	10	12	46.0676	14.3368	0.818949	0.0776411	grey	0.0310452	FALSE
Region_145484	chr10	123676965	123677910	945	15	31	90.2703	22.469	0.837197	0.0545404	grey	0.0102894	FALSE
Region_145485	chr10	123679340	123679523	183	6	11	48.3919	15.2251	0.918989	0.051249	grey	-0.156926	FALSE
Region_145486	chr10	123679862	123680282	420	6	15	69.7162	17.915	0.79491	0.05654	grey	0.0807524	FALSE
Region_145487	chr10	123687103	123687494	391	7	16	58.1757	16.6267	0.794371	0.0690866	grey	0.000342535	FALSE
Region_145488	chr10	123688532	123688836	304	5	11	39.1081	10.3733	0.836671	0.0607549	grey	0.0634378	FALSE
Region_145489	chr10	123692395	123692751	356	5	12	49.0135	14.2872	0.909887	0.0522894	grey	-0.174416	FALSE
Region_145490	chr10	123693110	123693574	464	8	11	57.473	19.7	0.856548	0.0712741	grey	0.247959	FALSE
Region_145491	chr10	123693745	123693948	203	6	13	61.3378	18.2871	0.865581	0.0860317	grey	0.0784731	FALSE
Region_145492	chr10	123698405	123698685	280	4	10	34.4459	9.42184	0.83866	0.0876873	grey	-0.0192693	FALSE
Region_145493	chr10	123698927	123699121	194	6	14	55.8378	18.868	0.861818	0.0571159	grey	-0.116843	FALSE
Region_145494	chr10	123704688	123705260	572	11	13	60.9189	18.9004	0.474398	0.088285	grey	-0.118341	FALSE
Region_145495	chr10	123707184	123707499	315	6	16	44.973	14.1847	0.790079	0.0860319	grey	0.214109	FALSE
Region_145496	chr10	123712019	123712654	635	10	11	56.2703	13.8686	0.876295	0.0764545	grey	-0.0473057	FALSE
Region_145497	chr10	123718809	123719025	216	3	12	27.4324	7.98643	0.860356	0.0769535	grey	-0.306293	FALSE
Region_145498	chr10	123721407	123721749	342	7	15	56.9189	17.0541	0.767492	0.0726578	grey	-0.205013	FALSE
Region_145499	chr10	123727284	123727662	378	5	10	45.3378	14.2158	0.891242	0.0590227	grey	-0.00991434	FALSE
Region_145500	chr10	123729422	123729965	543	9	15	59.3108	19.2702	0.796088	0.0667686	grey	0.0190717	FALSE
Region_145501	chr10	123732312	123732805	493	8	14	37.7973	10.8211	0.89014	0.0692381	grey	-0.25259	FALSE
Region_145502	chr10	123739637	123740005	368	8	11	62.2973	21.0054	0.818379	0.0607646	grey	-0.0171556	FALSE
Region_145503	chr10	123740287	123740923	636	16	27	103.297	27.8817	0.910593	0.0551105	grey	0.359243	FALSE
Region_145504	chr10	123741179	123742073	894	16	31	128.689	33.3951	0.800816	0.0513179	grey	0.0675381	FALSE
Region_145505	chr10	123742453	123742942	489	9	21	75.6351	21.2387	0.870618	0.0503649	grey	0.122643	FALSE
Region_145506	chr10	123754668	123755194	526	12	22	72.7297	19.8103	0.83941	0.0519091	grey	0.19497	FALSE
Region_145507	chr10	123759518	123759777	259	8	24	65.3243	19.1362	0.58181	0.067202	grey	-0.0841639	FALSE
Region_145508	chr10	123763063	123763284	221	9	11	56.9324	19.7007	0.835511	0.0607219	grey	0.0606359	FALSE
Region_145509	chr10	123765716	123766265	549	9	13	84.0135	23.8996	0.838518	0.0653264	grey	0.067467	FALSE
Region_145510	chr10	123775267	123775991	724	11	28	79.9459	20.2111	0.827539	0.058056	grey	0.0313179	FALSE
Region_145511	chr10	123776693	123777174	481	8	13	48.6351	14.8818	0.85661	0.0700562	grey	-0.0884149	FALSE
Region_145512	chr10	123781431	123781735	304	8	14	64.4459	19.0257	0.852629	0.0603777	grey	0.357818	FALSE
Region_145513	chr10	123786282	123786481	199	7	11	44.2838	14.9369	0.888264	0.0584517	grey	-0.207373	FALSE
Region_145514	chr10	123787779	123788228	449	9	11	59.3919	17.1415	0.857008	0.053232	grey	-0.172955	FALSE
Region_145515	chr10	123788434	123788924	490	10	17	58.8108	17.3936	0.896957	0.0545039	grey	0.123877	FALSE
Region_145516	chr10	123789087	123789356	269	5	11	40.7162	12.2793	0.827616	0.0638684	grey	-0.0202586	FALSE
Region_145517	chr10	123792325	123792557	232	6	17	47.2703	14.553	0.618079	0.0959065	grey	-0.0260911	FALSE
Region_145518	chr10	123792714	123792873	159	5	21	55.5676	14.4261	0.842349	0.0714345	grey	-0.280503	FALSE
Region_145519	chr10	123793986	123794413	427	7	14	57.8108	18.4336	0.900284	0.0581396	grey	-0.0879919	FALSE
Region_145520	chr10	123795375	123795667	292	10	18	56.1892	18.4329	0.840818	0.0677045	grey	-0.124185	FALSE
Region_145521	chr10	123795836	123796199	363	9	18	62.1622	20.0349	0.842274	0.0564973	grey	0.196934	FALSE
Region_145522	chr10	123796363	123796881	518	8	16	57.8243	16.3693	0.802621	0.0654665	grey	-0.20441	FALSE
Region_145523	chr10	123800827	123801090	263	7	10	50.4324	15.8097	0.689361	0.092099	grey	0.103807	FALSE
Region_145524	chr10	123801246	123801493	247	7	19	48.4054	14.2463	0.850642	0.067681	grey	-0.131651	FALSE
Region_145525	chr10	123802209	123802497	288	7	10	35.8784	12.2418	0.924156	0.0682517	grey	0.00931124	FALSE
Region_145526	chr10	123806612	123807101	489	8	21	65.9595	16.9232	0.89283	0.0534152	grey	0.0766422	FALSE
Region_145527	chr10	123812453	123812957	504	7	14	38.7568	11.5578	0.904542	0.0544206	grey	0.359151	FALSE
Region_145528	chr10	123817506	123817838	332	6	18	45.3649	12.7156	0.800846	0.0747881	grey	-0.167134	FALSE
Region_145529	chr10	123830233	123830674	441	6	17	46.1216	12.2003	0.772361	0.0761774	grey	0.0256822	FALSE
Region_145530	chr10	123833526	123833872	346	10	11	86.9459	27.8744	0.865456	0.0799899	grey	0.131016	FALSE
Region_145531	chr10	123834048	123834391	343	8	15	79.4865	23.632	0.854655	0.062767	grey	0.127618	FALSE
Region_145532	chr10	123835198	123836135	937	15	27	98.0946	26.1068	0.724294	0.0681057	grey	0.0193661	FALSE
Region_145533	chr10	123836334	123836652	318	4	18	39.9324	9.79702	0.688861	0.0997537	grey	0.12553	FALSE
Region_145534	chr10	123838560	123839187	627	14	34	96.4865	24.6417	0.835632	0.0565731	grey	-0.160591	FALSE
Region_145535	chr10	123840892	123841316	424	13	45	117.595	27.5397	0.868962	0.06695	grey	0.0988905	FALSE
Region_145536	chr10	123842049	123842197	148	6	19	54.8514	16.6394	0.813011	0.087361	grey	0.31847	FALSE
Region_145537	chr10	123842400	123842505	105	8	12	61.527	20.628	0.930108	0.0580849	grey	0.0576108	FALSE
Region_145538	chr10	123842800	123842940	140	7	17	60.7297	20.738	0.876147	0.0708193	grey	-0.0331842	FALSE
Region_145539	chr10	123846240	123846570	330	8	16	55.8108	16.6657	0.925474	0.052127	grey	0.124281	FALSE
Region_145540	chr10	123854577	123854785	208	7	18	60.7703	19.3763	0.885289	0.0568638	grey	-0.0856029	FALSE
Region_145541	chr10	123861142	123861579	437	7	15	59.4189	18.1697	0.88719	0.0533399	grey	0.0878029	FALSE
Region_145542	chr10	123863217	123863457	240	8	11	54.2973	16.434	0.841139	0.0735976	grey	-0.201523	FALSE
Region_145543	chr10	123863652	123863916	264	8	22	84.7432	23.3092	0.847638	0.0507979	grey	-0.0757127	FALSE
Region_145544	chr10	123867677	123867985	308	8	15	53.9324	15.3662	0.801641	0.0699847	grey	0.00564219	FALSE
Region_145545	chr10	123868154	123869023	869	16	32	124.649	32.3925	0.860577	0.0501041	grey	0.00230079	FALSE
Region_145546	chr10	123869541	123869684	143	8	10	72.8649	23.3721	0.905468	0.0505624	grey	0.115362	FALSE
Region_145547	chr10	123878723	123879181	458	7	17	57.6216	17.2926	0.859454	0.0651373	grey	-0.153915	FALSE
Region_145548	chr10	123882886	123883296	410	9	24	75.5541	20.9919	0.910562	0.0505551	grey	-0.416228	FALSE
Region_145549	chr10	123884356	123884601	245	7	10	47.973	14.6708	0.900046	0.0626484	grey	0.234806	FALSE
Region_145550	chr10	123885185	123885368	183	5	13	36.6486	10.6571	0.885612	0.0697083	grey	0.10429	FALSE
Region_145551	chr10	123889257	123889605	348	8	18	43.3514	13.3544	0.846431	0.078027	grey	0.0635182	FALSE
Region_145552	chr10	123897721	123898055	334	7	19	65.5676	19.0573	0.861008	0.0552408	grey	-0.215528	FALSE
Region_145553	chr10	123904175	123904674	499	12	33	98.2838	26.781	0.866311	0.0503907	grey	-0.0667044	FALSE
Region_145554	chr10	123909139	123909607	468	12	34	88.2973	21.3065	0.713314	0.0859049	grey	-0.0452233	FALSE
Region_145555	chr10	123911796	123912277	481	11	17	63.7973	19.2525	0.619593	0.136559	grey	-0.100045	FALSE
Region_145556	chr10	123915748	123915897	149	5	10	30.973	11.3113	0.853821	0.0821467	grey	0.042486	FALSE
Region_145557	chr10	123916880	123917265	385	6	10	30.1622	10.0301	0.746669	0.10711	grey	0.0219276	FALSE
Region_145558	chr10	123929777	123930480	703	13	36	109.27	29.1873	0.838925	0.0665068	grey	-0.163918	FALSE
Region_145559	chr10	123934664	123935046	382	9	32	85.7568	22.5442	0.580546	0.062271	grey	0.0487799	FALSE
Region_145560	chr10	123941574	123941856	282	8	15	57.3514	18.4921	0.853914	0.0819257	grey	0.0131031	FALSE
Region_145561	chr10	123943478	123943796	318	6	15	41.5676	13.4389	0.833984	0.100048	grey	0.0138359	FALSE
Region_145562	chr10	123944766	123944989	223	6	10	34.1757	11.8499	0.906173	0.0688984	grey	0.156355	FALSE
Region_145563	chr10	123945408	123945724	316	6	10	45.8243	14.5502	0.808605	0.0627698	grey	-0.0173427	FALSE
Region_145564	chr10	123947904	123948298	394	11	25	76.1486	22.4833	0.63624	0.0678782	grey	-0.0147895	FALSE
Region_145565	chr10	123954474	123954759	285	4	10	25.1622	7.73717	0.851052	0.0979895	grey	0.244084	FALSE
Region_145566	chr10	123962432	123962968	536	10	18	54.0946	16.8516	0.837451	0.060679	grey	-0.0569839	FALSE
Region_145567	chr10	123963139	123963317	178	7	14	56.5676	17.6613	0.639185	0.0749784	grey	-0.0439685	FALSE
Region_145568	chr10	123970229	123970776	547	18	45	147.351	39.7842	0.500889	0.11356	grey	0.19732	FALSE
Region_145569	chr10	123971586	123972130	544	9	18	49.6892	16.2581	0.569546	0.0964893	grey	-0.105227	FALSE
Region_145570	chr10	123974182	123974519	337	8	22	73.1622	21.5038	0.833495	0.0531153	grey	0.0369662	FALSE
Region_145571	chr10	123990944	123991506	562	17	35	119.986	30.1305	0.800892	0.0604117	grey	-0.155985	FALSE
Region_145572	chr10	123991704	123992607	903	78	236	699.689	192.566	0.276147	0.100873	grey	0.120028	FALSE
Region_145573	chr10	124003557	124004208	651	11	14	89.0135	23.2022	0.882669	0.0536704	grey	0.348713	FALSE
Region_145574	chr10	124004424	124004771	347	6	20	46.5811	12.3599	0.817838	0.0817439	grey	0.0593063	FALSE
Region_145575	chr10	124014509	124015069	560	22	33	142.054	40.5874	0.579317	0.0564706	grey	0.254269	FALSE
Region_145576	chr10	124020474	124020701	227	7	13	49.0811	18.7301	0.808054	0.0561953	grey	-0.114209	FALSE
Region_145577	chr10	124022285	124022523	238	7	15	49.5	15.9316	0.898859	0.066019	grey	0.232673	FALSE
Region_145578	chr10	124035060	124035620	560	12	19	50.3649	15.5991	0.869045	0.0546386	grey	-0.0940708	FALSE
Region_145579	chr10	124037347	124038401	1054	19	26	110.851	33.6182	0.555586	0.0972245	grey	-0.0631984	FALSE
Region_145580	chr10	124039515	124039766	251	9	15	68.473	25.2181	0.623063	0.122552	grey	-0.0859474	FALSE
Region_145581	chr10	124040060	124040746	686	15	28	117.446	32.4317	0.645705	0.0827344	grey	0.0955163	FALSE
Region_145582	chr10	124043040	124043716	676	13	31	86.473	21.5516	0.315818	0.0595558	grey	0.127595	FALSE
Region_145583	chr10	124045715	124046458	743	21	51	171.905	48.1215	0.841649	0.0513541	grey	-0.0313151	FALSE
Region_145584	chr10	124050697	124051235	538	14	25	101.635	28.4213	0.778603	0.0552609	grey	-0.174224	FALSE
Region_145585	chr10	124053230	124053691	461	8	12	53.6892	16.1525	0.877767	0.0673889	grey	-0.262107	FALSE
Region_145586	chr10	124055237	124055994	757	12	30	89.1216	22.4292	0.924125	0.0553665	grey	0.148191	FALSE
Region_145587	chr10	124060206	124060377	171	5	12	36.7568	11.8273	0.852865	0.0852691	grey	-0.124407	FALSE
Region_145588	chr10	124060716	124061071	355	8	11	68.4459	20.3753	0.84138	0.0769065	grey	-0.287528	FALSE
Region_145589	chr10	124061722	124061905	183	6	11	49.6486	13.208	0.937657	0.0587557	grey	-0.00704704	FALSE
Region_145590	chr10	124063024	124063378	354	11	14	60.6081	21.4309	0.929598	0.0550813	grey	-0.0650499	FALSE
Region_145591	chr10	124064032	124064597	565	14	17	81.1622	27.4011	0.745971	0.0886021	grey	-0.302035	FALSE
Region_145592	chr10	124064785	124065375	590	10	19	62.1486	17.7268	0.567675	0.100867	grey	-0.0313257	FALSE
Region_145593	chr10	124066251	124066482	231	8	10	33.0541	12.153	0.572572	0.158142	grey	0.00796678	FALSE
Region_145594	chr10	124071951	124072168	217	6	14	42.5676	13.6593	0.570401	0.0833842	grey	-0.0518608	FALSE
Region_145595	chr10	124073670	124074235	565	18	36	126	38.8496	0.874618	0.0557159	grey	-0.137336	FALSE
Region_145596	chr10	124074571	124074927	356	12	36	102.649	26.5668	0.346068	0.0550477	grey	0.143739	FALSE
Region_145597	chr10	124079355	124079677	322	6	16	48.9189	13.9094	0.881478	0.0597975	grey	-0.117623	FALSE
Region_145598	chr10	124079856	124080461	605	13	19	82.6486	22.3536	0.822284	0.0734823	grey	-0.00265786	FALSE
Region_145599	chr10	124081302	124081505	203	9	15	58.1216	19.8625	0.870012	0.0691119	grey	-0.19167	FALSE
Region_145600	chr10	124083645	124085016	1371	31	109	266.5	66.2449	0.799265	0.061629	grey	0.0264484	FALSE
Region_145601	chr10	124085801	124086633	832	22	39	172.108	47.0539	0.582879	0.0870873	grey	0.0968004	FALSE
Region_145602	chr10	124090412	124090555	143	5	10	46.2162	16.5681	0.931819	0.058923	grey	0.175829	FALSE
Region_145603	chr10	124090724	124090977	253	6	13	51.7027	16.7894	0.850653	0.0626931	grey	-0.135029	FALSE
Region_145604	chr10	124095802	124096017	215	14	28	95.1892	29.9651	0.872679	0.0585015	grey	-0.0690699	FALSE
Region_145605	chr10	124099593	124100044	451	7	11	42.1351	13.1288	0.757881	0.0719519	grey	0.0235117	FALSE
Region_145606	chr10	124105137	124105209	72	4	10	27.4324	7.79371	0.937978	0.0560377	grey	-0.138769	FALSE
Region_145607	chr10	124105827	124107051	1224	22	39	137.973	35.2867	0.805604	0.0596793	grey	0.187507	FALSE
Region_145608	chr10	124119165	124119760	595	11	32	90.4054	23.8344	0.762971	0.0717296	grey	-0.0641589	FALSE
Region_145609	chr10	124120029	124120380	351	13	30	91.8108	27.4579	0.162398	0.0710598	grey	0.0255741	FALSE
Region_145610	chr10	124124073	124124406	333	5	15	40.1622	12.0683	0.2974	0.0845354	grey	-0.00739845	FALSE
Region_145611	chr10	124125713	124126057	344	9	14	52.7973	16.6799	0.612193	0.109495	grey	-0.2166	FALSE
Region_145612	chr10	124126258	124126375	117	5	12	47.1757	16.1698	0.559784	0.112525	grey	-0.047756	FALSE
Region_145613	chr10	124128933	124129074	141	5	16	54.9189	18.424	0.923372	0.0667626	grey	-0.091532	FALSE
Region_145614	chr10	124131850	124132091	241	8	13	66.2568	21.7338	0.916758	0.0532362	grey	0.0869964	FALSE
Region_145615	chr10	124142377	124142689	312	6	12	33.8649	11.8995	0.726459	0.138656	grey	-0.19798	FALSE
Region_145616	chr10	124142945	124143379	434	8	21	60.8378	16.1024	0.585689	0.0692808	grey	-0.0605815	FALSE
Region_145617	chr10	124143880	124144014	134	6	14	37.5676	13.6523	0.820201	0.076755	grey	0.0423935	FALSE
Region_145618	chr10	124144610	124145226	616	16	49	140.568	34.0282	0.312744	0.0779356	grey	0.045557	FALSE
Region_145619	chr10	124145446	124145786	340	8	14	69.1351	21.7201	0.559272	0.0712868	grey	-0.0355451	FALSE
Region_145620	chr10	124156943	124157684	741	13	39	112.486	27.6922	0.825536	0.0540846	grey	-0.00934807	FALSE
Region_145621	chr10	124159453	124159897	444	11	22	89.4054	26.775	0.628921	0.0755405	grey	0.0402315	FALSE
Region_145622	chr10	124160089	124160707	618	24	54	222.027	57.142	0.839887	0.0535761	grey	-0.261812	FALSE
Region_145623	chr10	124164546	124165565	1019	16	58	140.905	34.0629	0.917321	0.0508098	grey	-0.43004	FALSE
Region_145624	chr10	124175996	124176267	271	8	26	62.473	20.7108	0.393693	0.0580101	grey	0.238447	FALSE
Region_145625	chr10	124185232	124185425	193	8	15	56.0405	21.4057	0.797174	0.0855565	grey	0.0849736	FALSE
Region_145626	chr10	124200823	124201033	210	6	12	35	11.0454	0.940181	0.054003	grey	-0.152185	FALSE
Region_145627	chr10	124202063	124202177	114	5	13	38.2703	14.503	0.942608	0.05355	grey	-0.155526	FALSE
Region_145628	chr10	124209417	124209839	422	7	16	64.3108	18.9859	0.916366	0.0552097	grey	0.177998	FALSE
Region_145629	chr10	124212600	124213108	508	14	29	97.3243	27.5229	0.852716	0.0512921	grey	0.116092	FALSE
Region_145630	chr10	124216339	124216606	267	6	12	55.7027	15.2052	0.899354	0.0603195	grey	0.00649222	FALSE
Region_145631	chr10	124216878	124217681	803	20	44	184.946	48.4047	0.611946	0.0575557	grey	-0.0150409	FALSE
Region_145632	chr10	124219503	124220087	584	11	27	92.3919	24.3872	0.833871	0.0517878	grey	-0.110778	FALSE
Region_145633	chr10	124220598	124220753	155	6	11	58.027	19.7394	0.767187	0.0567887	grey	0.0374746	FALSE
Region_145634	chr10	124220986	124221461	475	14	30	130.689	33.9443	0.822032	0.0508737	grey	-0.281678	FALSE
Region_145635	chr10	124221638	124222222	584	20	59	128.568	37.1635	0.183594	0.0881284	grey	0.0454088	FALSE
Region_145636	chr10	124223137	124223545	408	10	33	101.554	27.6882	0.878606	0.0519342	grey	0.23565	FALSE
Region_145637	chr10	124238471	124238678	207	8	10	38.8919	13.1811	0.950371	0.0511332	grey	0.0733545	FALSE
Region_145638	chr10	124244912	124245146	234	8	18	52.3514	20.0523	0.916221	0.0502564	grey	-0.171287	FALSE
Region_145639	chr10	124245912	124246318	406	11	30	104.027	28.7235	0.8734	0.0605552	grey	-0.0871563	FALSE
Region_145640	chr10	124250648	124250837	189	6	16	44.9459	12.2317	0.916997	0.0658674	grey	0.166809	FALSE
Region_145641	chr10	124256790	124257155	365	8	15	56.6622	16.1231	0.885073	0.0623832	grey	0.0837136	FALSE
Region_145642	chr10	124263236	124263587	351	10	20	65.5	19.4692	0.868873	0.0589952	grey	0.136206	FALSE
Region_145643	chr10	124263826	124264004	178	5	14	42.2432	11.8666	0.894346	0.0562555	grey	0.244941	FALSE
Region_145644	chr10	124268035	124268198	163	4	15	35.3649	9.58248	0.863538	0.0957596	grey	0.0870326	FALSE
Region_145645	chr10	124279778	124280261	483	10	17	86.4459	22.8	0.828876	0.0585626	grey	0.0495286	FALSE
Region_145646	chr10	124283139	124283184	45	3	10	27.4459	8.99793	0.907359	0.0788326	grey	-0.0586415	FALSE
Region_145647	chr10	124284869	124285056	187	6	10	38.973	12.6285	0.894264	0.0816951	grey	-0.370886	FALSE
Region_145648	chr10	124285893	124286574	681	21	58	153.973	39.2725	0.624117	0.0640673	grey	-0.178178	FALSE
Region_145649	chr10	124287759	124288231	472	12	16	86.7432	27.2578	0.881575	0.0600087	grey	-0.21092	FALSE
Region_145650	chr10	124290579	124290743	164	6	11	47.7432	16.1365	0.0829392	0.0545475	grey	-0.0221037	FALSE
Region_145651	chr10	124291406	124291694	288	9	27	74.1757	22.6736	0.431967	0.132073	grey	-0.0592922	FALSE
Region_145652	chr10	124292820	124293520	700	18	54	157.838	41.8425	0.921038	0.0542233	grey	-0.148059	FALSE
Region_145653	chr10	124300777	124300924	147	4	10	28.2838	8.69817	0.937018	0.0579267	grey	0.292257	FALSE
Region_145654	chr10	124301826	124302042	216	9	23	81.5811	26.6977	0.865789	0.0509091	grey	0.0933942	FALSE
Region_145655	chr10	124307080	124307202	122	4	11	39.8649	10.5627	0.491595	0.121516	grey	0.117201	FALSE
Region_145656	chr10	124308812	124309091	279	7	13	50.1216	16.5314	0.905944	0.0637965	grey	-0.106674	FALSE
Region_145657	chr10	124313608	124313948	340	6	13	48.7432	13.3725	0.94162	0.0514063	grey	-0.065187	FALSE
Region_145658	chr10	124316820	124317217	397	9	13	60.3378	18.506	0.888098	0.0579584	grey	0.198543	FALSE
Region_145659	chr10	124322696	124322980	284	8	14	80.7297	23.7009	0.895323	0.0502099	grey	-0.126782	FALSE
Region_145660	chr10	124327479	124327719	240	5	10	33.3649	12.4566	0.936984	0.0675925	grey	0.13355	FALSE
Region_145661	chr10	124328555	124328722	167	5	24	55.9189	14.3401	0.923343	0.0537378	grey	0.133061	FALSE
Region_145662	chr10	124330129	124330431	302	6	10	32.8378	10.4973	0.790026	0.104107	grey	-0.0701582	FALSE
Region_145663	chr10	124334682	124334964	282	4	10	27.7568	7.5395	0.899571	0.0891524	grey	0.126296	FALSE
Region_145664	chr10	124335238	124335606	368	7	11	40.0676	12.6657	0.905941	0.0505554	grey	-0.0510544	FALSE
Region_145665	chr10	124336716	124336984	268	7	10	31.5541	13.1182	0.893896	0.0760916	grey	-0.110567	FALSE
Region_145666	chr10	124337364	124338002	638	13	15	85.1486	24.0887	0.865669	0.0627663	grey	0.086188	FALSE
Region_145667	chr10	124342872	124343195	323	6	17	50.2162	14.7065	0.923804	0.0562471	grey	0.228911	FALSE
Region_145668	chr10	124343358	124343642	284	8	17	55.1216	19.0744	0.928089	0.0502468	grey	-0.167178	FALSE
Region_145669	chr10	124350905	124351185	280	7	10	44.6892	14.6296	0.951932	0.0583096	grey	0.233571	FALSE
Region_145670	chr10	124360133	124360456	323	6	11	30.0811	10.0257	0.862235	0.0944571	grey	0.0388955	FALSE
Region_145671	chr10	124362613	124362913	300	10	20	85.8649	26.702	0.853463	0.0568759	grey	-0.207909	FALSE
Region_145672	chr10	124365414	124365635	221	6	17	52.6757	17.7418	0.899043	0.0535525	grey	-0.104995	FALSE
Region_145673	chr10	124366908	124367428	520	13	23	106.527	30.1886	0.268612	0.0565361	grey	-0.0544704	FALSE
Region_145674	chr10	124369100	124369731	631	9	16	55.2027	15.9374	0.72289	0.0740654	grey	-0.050162	FALSE
Region_145675	chr10	124370334	124371145	811	19	57	167.595	43.1629	0.500703	0.118456	grey	0.0321201	FALSE
Region_145676	chr10	124380018	124380387	369	10	18	51.7297	16.3994	0.875612	0.0518622	grey	0.00702409	FALSE
Region_145677	chr10	124384532	124384757	225	7	24	76.527	23.6754	0.884041	0.0521281	grey	-0.262093	FALSE
Region_145678	chr10	124410722	124411235	513	14	10	73.5811	24.3091	0.923957	0.0506008	grey	-0.254368	FALSE
Region_145679	chr10	124424643	124424925	282	9	12	60.3784	19.3169	0.911949	0.0533615	grey	0.147351	FALSE
Region_145680	chr10	124432819	124433169	350	9	16	56.0135	17.362	0.919724	0.0533692	grey	0.156788	FALSE
Region_145681	chr10	124441857	124442486	629	16	18	83.1486	26.698	0.895958	0.0555538	grey	0.159089	FALSE
Region_145682	chr10	124451556	124452193	637	15	33	83.5405	21.7566	0.467174	0.0560074	grey	0.0371416	FALSE
Region_145683	chr10	124455591	124455702	111	4	13	33.027	12.3798	0.809434	0.0936972	grey	0.137051	FALSE
Region_145684	chr10	124460171	124460367	196	4	11	32.8784	12.0648	0.933784	0.0664452	grey	-0.166103	FALSE
Region_145685	chr10	124466260	124467065	805	13	12	73.527	19.2277	0.865926	0.0570171	grey	0.285389	FALSE
Region_145686	chr10	124474724	124475535	811	14	21	81.3378	22.6814	0.853399	0.0665333	grey	-0.0753884	FALSE
Region_145687	chr10	124481501	124481860	359	8	17	73.9459	18.5936	0.866255	0.0537803	grey	-0.142407	FALSE
Region_145688	chr10	124486496	124486840	344	7	22	76.0811	20.1466	0.924712	0.0538315	grey	0.150646	FALSE
Region_145689	chr10	124493133	124493817	684	25	31	155	45.61	0.574341	0.0628366	grey	-0.201388	FALSE
Region_145690	chr10	124494119	124494751	632	14	29	83.0135	21.8341	0.314761	0.0741446	grey	-0.157025	FALSE
Region_145691	chr10	124501244	124501494	250	7	13	44.4054	14.0488	0.942926	0.0636174	grey	-0.018433	FALSE
Region_145692	chr10	124511368	124511904	536	16	37	118.622	34.8408	0.781055	0.0722211	grey	-0.0320569	FALSE
Region_145693	chr10	124513869	124514123	254	7	15	63.8919	19.2849	0.919111	0.0630015	grey	0.134557	FALSE
Region_145694	chr10	124523744	124524181	437	10	26	72.7973	21.9638	0.648446	0.0835013	grey	-0.248242	FALSE
Region_145695	chr10	124524379	124524767	388	8	16	44.3514	14.2842	0.896989	0.0683285	grey	-0.105958	FALSE
Region_145696	chr10	124527366	124528897	1531	32	62	229.581	57.5845	0.867139	0.0510771	grey	0.00955375	FALSE
Region_145697	chr10	124535865	124536488	623	18	56	199.986	54.8993	0.524889	0.107896	grey	0.116412	FALSE
Region_145698	chr10	124536735	124536852	117	4	11	33.6351	11.1645	0.89016	0.0744065	grey	0.161699	FALSE
Region_145699	chr10	124559344	124559708	364	9	22	87.1081	26.5255	0.884352	0.0666801	grey	0.0725906	FALSE
Region_145700	chr10	124563509	124563850	341	5	11	31.2568	9.52295	0.903715	0.0930834	grey	0.166515	FALSE
Region_145701	chr10	124564013	124564742	729	22	30	115.811	31.789	0.859823	0.0578103	grey	-0.032773	FALSE
Region_145702	chr10	124564966	124565384	418	12	28	89.3649	25.5609	0.887182	0.0523057	grey	0.0413723	FALSE
Region_145703	chr10	124578708	124578759	51	5	24	67.5541	21.6074	0.941556	0.0535508	grey	0.00522796	FALSE
Region_145704	chr10	124584087	124584711	624	10	13	69.973	19.2986	0.907548	0.0566019	grey	0.0310014	FALSE
Region_145705	chr10	124588930	124589298	368	14	11	113.554	34.0001	0.217127	0.0809563	grey	0.227526	FALSE
Region_145706	chr10	124595881	124596135	254	11	30	101.703	25.3802	0.680172	0.0750304	grey	-0.136085	FALSE
Region_145707	chr10	124596916	124597242	326	15	36	135.176	38.5374	0.914495	0.0547238	grey	0.147352	FALSE
Region_145708	chr10	124601175	124602658	1483	55	232	663.541	152.954	0.844085	0.0521257	grey	-0.00939175	FALSE
Region_145709	chr10	124603137	124603366	229	8	20	79.8243	29.123	0.837966	0.0639766	grey	0.135392	FALSE
Region_145710	chr10	124604104	124607201	3097	83	274	752.649	169.26	0.676024	0.0577173	grey	-0.0193551	FALSE
Region_145711	chr10	124619360	124619999	639	20	27	204.162	59.4827	0.541267	0.0602595	grey	0.114723	FALSE
Region_145712	chr10	124620159	124620432	273	15	35	133.608	40.093	0.777183	0.0545019	grey	0.00790303	FALSE
Region_145713	chr10	124626575	124627503	928	20	40	191.838	47.0016	0.672863	0.0523424	grey	-0.000928515	FALSE
Region_145714	chr10	124627770	124628520	750	14	30	127.459	34.0653	0.776931	0.0744204	grey	-0.148628	FALSE
Region_145715	chr10	124634252	124634786	534	14	26	94.3108	26.0967	0.918675	0.0504218	grey	-0.063819	FALSE
Region_145716	chr10	124640529	124641219	690	21	60	160.865	42.7241	0.271912	0.0616519	grey	-0.0475557	FALSE
Region_145717	chr10	124645034	124645234	200	7	23	68.2568	19.8481	0.904941	0.0519692	grey	0.0637564	FALSE
Region_145718	chr10	124650822	124651348	526	13	44	101.405	27.3009	0.274768	0.053021	grey	0.026317	FALSE
Region_145719	chr10	124652752	124653073	321	8	15	82.3514	21.8929	0.82222	0.0513116	grey	-0.0767319	FALSE
Region_145720	chr10	124655458	124655780	322	10	38	128.581	37.3359	0.71221	0.0841889	grey	-0.0330872	FALSE
Region_145721	chr10	124657808	124658315	507	13	24	104.878	30.5076	0.549343	0.074849	grey	0.0245108	FALSE
Region_145722	chr10	124670992	124671697	705	24	75	230.635	66.1589	0.274508	0.0672462	grey	-0.157919	FALSE
Region_145723	chr10	124673340	124673579	239	8	17	60.5541	21.1862	0.712054	0.10234	grey	-0.0591948	FALSE
Region_145724	chr10	124676326	124676983	657	17	39	113.162	26.5118	0.4728	0.0800722	grey	-0.135466	FALSE
Region_145725	chr10	124677401	124678062	661	16	14	99.1757	29.098	0.515162	0.0967174	grey	0.0528528	FALSE
Region_145726	chr10	124678231	124678436	205	5	17	52.6892	15.9408	0.720758	0.105969	grey	-0.0677512	FALSE
Region_145727	chr10	124678777	124679842	1065	25	75	233.108	57.2384	0.677211	0.0679359	grey	-0.192806	FALSE
Region_145728	chr10	124683688	124684052	364	7	10	53.473	16.6875	0.4701	0.0660811	grey	0.0857164	FALSE
Region_145729	chr10	124685196	124686158	962	20	40	126.757	33.6011	0.402391	0.0661272	grey	0.187023	FALSE
Region_145730	chr10	124686366	124686595	229	5	14	33.3919	10.179	0.710227	0.11863	grey	0.0906939	FALSE
Region_145731	chr10	124686787	124687286	499	12	25	102.757	29.7076	0.836888	0.0618118	grey	-0.00957956	FALSE
Region_145732	chr10	124696428	124696760	332	12	23	97.2162	28.7942	0.794521	0.0868264	grey	-0.0572208	FALSE
Region_145733	chr10	124696918	124697209	291	8	17	59.1892	18.1672	0.76315	0.116151	grey	0.270186	FALSE
Region_145734	chr10	124698723	124701025	2302	61	193	521.243	113.357	0.713161	0.0505679	grey	0.00398411	FALSE
Region_145735	chr10	124705237	124706729	1492	30	88	258.041	64.1158	0.806247	0.0523053	grey	-0.099459	FALSE
Region_145736	chr10	124707310	124707746	436	10	18	67.1622	19.3228	0.615418	0.11831	grey	0.204458	FALSE
Region_145737	chr10	124709045	124710126	1081	25	42	200.135	53.7659	0.646458	0.0551203	grey	-0.163383	FALSE
Region_145738	chr10	124713779	124714175	396	9	22	56.6351	17.1629	0.820836	0.0722168	grey	-0.12049	FALSE
Region_145739	chr10	124715571	124716081	510	8	17	54.9189	15.7912	0.66685	0.0556277	grey	0.061944	FALSE
Region_145740	chr10	124719395	124719621	226	7	10	44.2568	14.6222	0.128037	0.0648416	grey	0.0901936	FALSE
Region_145741	chr10	124721316	124721547	231	7	17	69.1757	19.9021	0.765313	0.0642912	grey	0.0320067	FALSE
Region_145742	chr10	124721711	124722048	337	11	18	75.8378	23.2067	0.111108	0.069751	grey	0.0361527	FALSE
Region_145743	chr10	124729012	124729416	404	8	17	65.8919	17.509	0.417315	0.0517654	grey	0.178857	FALSE
Region_145744	chr10	124737061	124737613	552	9	19	69.4459	20.8045	0.880261	0.0615223	grey	-0.291001	FALSE
Region_145745	chr10	124760858	124761189	331	9	14	49.9865	15.8395	0.898117	0.0509101	grey	-0.104957	FALSE
Region_145746	chr10	124797993	124798324	331	7	11	38.7432	11.3319	0.928323	0.0518943	grey	0.181121	FALSE
Region_145747	chr10	124812260	124812465	205	6	10	30.8784	11.1355	0.961358	0.0574113	grey	-0.0510773	FALSE
Region_145748	chr10	124815887	124816309	422	13	10	65.4459	20.1114	0.90778	0.0503233	grey	-0.399895	FALSE
Region_145749	chr10	124852495	124852868	373	6	14	31.9054	8.57229	0.899572	0.0634069	grey	-0.189024	FALSE
Region_145750	chr10	124855049	124855229	180	5	17	40.8649	12.6949	0.946492	0.0500669	grey	-0.231533	FALSE
Region_145751	chr10	124869076	124869312	236	7	12	41.2297	13.3032	0.797366	0.080534	grey	-0.00914317	FALSE
Region_145752	chr10	124873168	124873846	678	14	19	70.6351	19.4736	0.927675	0.0526401	grey	0.123753	FALSE
Region_145753	chr10	124874226	124874453	227	7	17	39.8784	12.5817	0.857326	0.0774083	grey	-0.0746064	FALSE
Region_145754	chr10	124877712	124878111	399	9	10	45.3919	15.152	0.715912	0.124409	grey	0.0177891	FALSE
Region_145755	chr10	124886449	124886982	533	10	10	58.6757	17.4663	0.880501	0.0547951	grey	-0.0958312	FALSE
Region_145756	chr10	124903621	124904169	548	8	13	50.2703	14.5351	0.892679	0.0707112	grey	0.0756831	FALSE
Region_145757	chr10	124905152	124905569	417	19	38	108.338	33.518	0.917316	0.0622231	grey	0.125942	FALSE
Region_145758	chr10	124910653	124911595	942	20	31	105.5	25.55	0.660693	0.069718	grey	-0.0495103	FALSE
Region_145759	chr10	124924932	124925241	309	8	11	35.9865	11.6742	0.766793	0.0919925	grey	0.184912	FALSE
Region_145760	chr10	124940701	124940891	190	7	12	32.4189	11.6231	0.894579	0.0659033	grey	-0.175888	FALSE
Region_145761	chr10	124942333	124942824	491	8	10	45.4595	11.9361	0.546886	0.099652	grey	0.0557718	FALSE
Region_145762	chr10	124957621	124958238	617	13	19	67.2162	20.0911	0.582868	0.102016	grey	-0.1379	FALSE
Region_145763	chr10	124960437	124960794	357	6	10	27.7973	9.77974	0.955241	0.0566071	grey	0.0226294	FALSE
Region_145764	chr10	124975909	124976259	350	8	17	44.3919	14.9426	0.467578	0.143111	grey	-0.218125	FALSE
Region_145765	chr10	124992245	124992809	564	12	18	79.1622	21.7904	0.791102	0.0676211	grey	-0.0319049	FALSE
Region_145766	chr10	125008142	125008837	695	20	22	141.689	37.0039	0.870058	0.0817777	grey	0.0395797	FALSE
Region_145767	chr10	125030936	125031381	445	15	24	88.0405	26.9182	0.892292	0.0605327	grey	-0.0251139	FALSE
Region_145768	chr10	125041302	125041787	485	9	13	49.4865	14.0335	0.834598	0.0999037	grey	-0.093232	FALSE
Region_145769	chr10	125049034	125049958	924	21	43	179.784	52.0177	0.796154	0.0594309	grey	0.0528476	FALSE
Region_145770	chr10	125061223	125062203	980	32	70	296.419	75.4314	0.416903	0.0523717	grey	-0.0147027	FALSE
Region_145771	chr10	125075259	125075949	690	10	12	59.7568	15.8959	0.901335	0.059114	grey	0.163561	FALSE
Region_145772	chr10	125078865	125079054	189	8	11	36.8514	13.987	0.957258	0.0532307	grey	-0.0730534	FALSE
Region_145773	chr10	125094362	125095025	663	23	90	245.716	74.6694	0.807172	0.054744	grey	-0.00275944	FALSE
Region_145774	chr10	125095267	125095760	493	9	26	88.6081	24.4791	0.820158	0.0567646	grey	-0.114185	FALSE
Region_145775	chr10	125095963	125096259	296	8	15	41.7027	14.0173	0.878858	0.06428	grey	-0.236195	FALSE
Region_145776	chr10	125098903	125099363	460	11	23	89.5135	26.4333	0.937359	0.0536016	grey	0.0337717	FALSE
Region_145777	chr10	125101232	125101778	546	16	40	154.77	40.1676	0.753918	0.0655272	grey	0.151397	FALSE
Region_145778	chr10	125102348	125103221	873	15	31	111.919	28.0146	0.634691	0.0833197	grey	0.116297	FALSE
Region_145779	chr10	125103616	125103807	191	9	21	100.703	29.4678	0.90979	0.0562144	grey	0.0606145	FALSE
Region_145780	chr10	125104472	125104748	276	10	11	58.6622	21.2849	0.647077	0.0954493	grey	-0.142035	FALSE
Region_145781	chr10	125104947	125105144	197	7	14	42.8514	15.1356	0.902193	0.0646793	grey	-0.156055	FALSE
Region_145782	chr10	125120360	125120926	566	10	16	61.7432	16.5215	0.88309	0.053949	grey	-0.0583546	FALSE
Region_145783	chr10	125128099	125128671	572	7	13	48.6351	13.018	0.921661	0.0500318	grey	-0.295456	FALSE
Region_145784	chr10	125129487	125129926	439	10	18	72.4459	22.7958	0.832548	0.0547071	grey	-0.114735	FALSE
Region_145785	chr10	125131521	125131609	88	5	13	43.3514	13.3462	0.932272	0.0703892	grey	-0.120826	FALSE
Region_145786	chr10	125142128	125142227	99	6	16	66.6757	22.668	0.896888	0.09069	grey	-0.013346	FALSE
Region_145787	chr10	125144136	125144747	611	18	26	130.851	36.014	0.52317	0.0735827	grey	0.126097	FALSE
Region_145788	chr10	125145157	125145744	587	12	22	84.1757	23.2293	0.552634	0.071541	grey	-0.0287595	FALSE
Region_145789	chr10	125146677	125146840	163	4	12	39.8784	12.7719	0.846673	0.0794927	grey	-0.265401	FALSE
Region_145790	chr10	125147057	125148671	1614	36	70	236.216	57.2986	0.312402	0.0838661	grey	0.0225014	FALSE
Region_145791	chr10	125148934	125149220	286	12	19	88.7432	28.0264	0.819301	0.0650615	grey	-0.0878757	FALSE
Region_145792	chr10	125149461	125150212	751	14	33	86.4865	25.0912	0.734018	0.0516828	grey	0.00587205	FALSE
Region_145793	chr10	125169225	125169751	526	9	11	44.6757	15.0616	0.862574	0.0588676	grey	-0.103117	FALSE
Region_145794	chr10	125174207	125174618	411	11	19	75.3649	21.7895	0.299185	0.0867589	grey	0.0664754	FALSE
Region_145795	chr10	125175116	125175412	296	5	10	43.1216	13.7063	0.828688	0.074322	grey	0.137459	FALSE
Region_145796	chr10	125191046	125191312	266	8	22	83	25.7091	0.865964	0.0616072	grey	0.0625105	FALSE
Region_145797	chr10	125210370	125210658	288	6	11	39.5541	11.2264	0.865585	0.0631112	grey	0.0454036	FALSE
Region_145798	chr10	125216724	125216995	271	9	18	56	19.4767	0.798911	0.063197	grey	-0.128069	FALSE
Region_145799	chr10	125221824	125222382	558	14	37	116.595	32.437	0.575412	0.0520954	grey	0.0590801	FALSE
Region_145800	chr10	125246028	125246434	406	7	10	47.1351	14.658	0.845237	0.0739132	grey	0.0508924	FALSE
Region_145801	chr10	125247511	125247902	391	10	27	72.8243	24.561	0.871283	0.0526669	grey	0.222923	FALSE
Region_145802	chr10	125253602	125253862	260	4	10	27.7703	7.17023	0.768701	0.0936892	grey	0.316432	FALSE
Region_145803	chr10	125256899	125257209	310	9	11	49.5676	15.7403	0.921399	0.0611246	grey	-0.0924575	FALSE
Region_145804	chr10	125261638	125262358	720	9	19	54	15.1033	0.860615	0.0711964	grey	0.104827	FALSE
Region_145805	chr10	125270248	125270308	60	5	19	53.1622	16.4167	0.88667	0.0880279	grey	-0.012806	FALSE
Region_145806	chr10	125276743	125276972	229	7	14	46.1757	16.1715	0.920727	0.0574241	grey	0.0792057	FALSE
Region_145807	chr10	125278040	125278321	281	6	14	35.4595	12.0855	0.930189	0.0653868	grey	0.0948466	FALSE
Region_145808	chr10	125278495	125278671	176	8	10	52.3378	18.4727	0.872434	0.0714039	grey	0.0744171	FALSE
Region_145809	chr10	125286044	125286255	211	6	10	45.1892	14.6817	0.899898	0.0596923	grey	0.120944	FALSE
Region_145810	chr10	125301879	125302241	362	6	15	41.0946	12.007	0.895056	0.0762705	grey	-0.149164	FALSE
Region_145811	chr10	125306172	125306778	606	14	10	86.7027	23.059	0.901446	0.0565017	grey	-0.0128446	FALSE
Region_145812	chr10	125328103	125328499	396	7	10	43.2703	14.9541	0.905458	0.0554079	grey	-0.0458186	FALSE
Region_145813	chr10	125329004	125329516	512	9	16	69.2568	19.2176	0.850126	0.0577363	grey	0.218298	FALSE
Region_145814	chr10	125335935	125336487	552	9	20	65.5	18.9022	0.904598	0.0584733	grey	-0.111686	FALSE
Region_145815	chr10	125337789	125338244	455	11	13	51.5946	17.0647	0.903061	0.055506	grey	-0.00792868	FALSE
Region_145816	chr10	125342937	125343709	772	12	14	72.4865	19.718	0.763793	0.0551215	grey	0.111958	FALSE
Region_145817	chr10	125346686	125347004	318	5	10	31.5405	9.02385	0.888977	0.0906249	grey	0.10828	FALSE
Region_145818	chr10	125355641	125356965	1324	30	95	230.459	57.6597	0.750048	0.0601623	grey	-0.161789	FALSE
Region_145819	chr10	125359842	125359922	80	6	11	35.5	15.5548	0.940625	0.0832038	red	0.805606	FALSE
Region_145820	chr10	125408874	125409432	558	8	19	69.9324	19.0078	0.611507	0.0819209	grey	-0.0688187	FALSE
Region_145821	chr10	125410841	125411171	330	7	10	38.1622	12.0103	0.874775	0.0644489	grey	-0.0382974	FALSE
Region_145822	chr10	125415403	125416079	676	12	14	59.0541	17.737	0.860896	0.0739526	grey	0.0222912	FALSE
Region_145823	chr10	125424267	125424897	630	14	23	102.23	28.1101	0.877989	0.0557176	grey	-0.0666245	FALSE
Region_145824	chr10	125425086	125425650	564	7	11	36.7838	10.3808	0.716143	0.087943	grey	-0.190245	FALSE
Region_145825	chr10	125430940	125431647	707	8	13	58.0811	16.0186	0.850454	0.0648032	grey	-0.0341028	FALSE
Region_145826	chr10	125445577	125446158	581	10	18	60.6081	16.9518	0.899505	0.0579395	grey	0.0373761	FALSE
Region_145827	chr10	125446807	125447111	304	7	24	55.8649	16.0882	0.898469	0.0509374	grey	0.0144729	FALSE
Region_145828	chr10	125450367	125451081	714	13	23	98.2027	24.9047	0.864346	0.053364	grey	0.0820793	FALSE
Region_145829	chr10	125451268	125451846	578	12	19	66.4595	22.1243	0.897258	0.051618	grey	-0.105125	FALSE
Region_145830	chr10	125453127	125453552	425	8	16	57.7027	15.901	0.85774	0.0592375	grey	0.044874	FALSE
Region_145831	chr10	125459430	125460025	595	9	19	61.9054	16.8727	0.908316	0.0502639	grey	0.209082	FALSE
Region_145832	chr10	125463191	125463547	356	6	14	44.3378	13.3686	0.925509	0.0676867	grey	0.448508	FALSE
Region_145833	chr10	125464566	125464886	320	10	14	61.8919	20.1451	0.864616	0.0612067	grey	0.224598	FALSE
Region_145834	chr10	125474730	125475300	570	8	16	59.7432	16.2633	0.874113	0.051048	grey	0.0303806	FALSE
Region_145835	chr10	125477242	125477485	243	5	11	36.0676	11.7827	0.690887	0.109439	grey	0.321765	FALSE
Region_145836	chr10	125484838	125485514	676	15	23	80.1757	21.7062	0.898778	0.0504842	grey	-0.216815	FALSE
Region_145837	chr10	125486093	125486324	231	6	11	38.4865	12.7776	0.833834	0.0789589	grey	-0.200453	FALSE
Region_145838	chr10	125489803	125490282	479	10	14	56.4054	14.1972	0.647297	0.0821714	grey	-0.00445079	FALSE
Region_145839	chr10	125498834	125499063	229	8	14	57.2432	19.63	0.918408	0.0553559	grey	0.0922749	FALSE
Region_145840	chr10	125500133	125500672	539	12	20	76.7568	21.8142	0.868734	0.0564587	grey	-0.00482527	FALSE
Region_145841	chr10	125506332	125506510	178	8	12	45.1622	15.8097	0.885439	0.0663317	grey	0.0842966	FALSE
Region_145842	chr10	125513866	125514059	193	4	11	30.8919	9.99941	0.774834	0.125556	grey	0.136344	FALSE
Region_145843	chr10	125516193	125516581	388	7	13	36.1622	12.6859	0.834578	0.0783102	grey	0.0562001	FALSE
Region_145844	chr10	125522118	125522554	436	14	39	99.2973	28.1351	0.712584	0.0577802	grey	-0.00236475	FALSE
Region_145845	chr10	125532345	125532620	275	8	10	50.2973	17.7854	0.881305	0.0694359	grey	-0.0501787	FALSE
Region_145846	chr10	125542586	125543158	572	13	27	91.1757	25.805	0.770295	0.0540121	grey	0.161768	FALSE
Region_145847	chr10	125545274	125545526	252	6	13	52.9054	16.2246	0.893691	0.0629308	grey	0.0688146	FALSE
Region_145848	chr10	125546883	125547209	326	6	10	35.1351	12.2097	0.856035	0.0816082	grey	0.172547	FALSE
Region_145849	chr10	125547364	125547745	381	9	14	42.527	13.3059	0.895713	0.0634275	grey	0.0529665	FALSE
Region_145850	chr10	125548028	125548480	452	9	12	44.8514	13.1177	0.908216	0.0540353	grey	-0.07355	FALSE
Region_145851	chr10	125548882	125549241	359	7	27	78.1081	23.7646	0.886309	0.0534627	grey	-0.262067	FALSE
Region_145852	chr10	125549410	125550082	672	13	18	85.0541	23.9113	0.700337	0.060597	grey	-0.137043	FALSE
Region_145853	chr10	125554142	125554378	236	6	14	45.527	16.2735	0.8756	0.0647728	grey	-0.0326582	FALSE
Region_145854	chr10	125564866	125565077	211	5	13	31.8108	10.3562	0.920945	0.0655186	grey	-0.189073	FALSE
Region_145855	chr10	125576001	125576320	319	8	11	69.6892	19.7303	0.863127	0.0560314	grey	-0.0579896	FALSE
Region_145856	chr10	125578896	125579296	400	7	13	49.7162	14.4909	0.777156	0.0670614	grey	-0.0202268	FALSE
Region_145857	chr10	125585068	125585377	309	5	12	33.0135	8.72329	0.809267	0.0775381	grey	-0.0813891	FALSE
Region_145858	chr10	125607620	125608129	509	9	10	66.2568	21.0551	0.877128	0.0544704	grey	-0.132477	FALSE
Region_145859	chr10	125609380	125609727	347	5	10	40.7703	13.8352	0.8193	0.0792148	grey	0.090192	FALSE
Region_145860	chr10	125622631	125622908	277	6	18	59.7162	17.918	0.881939	0.079084	grey	0.19098	FALSE
Region_145861	chr10	125625679	125626509	830	21	40	171.595	48.8214	0.820844	0.0539855	grey	-0.00329078	FALSE
Region_145862	chr10	125633457	125633913	456	14	50	104.797	27.8307	0.826249	0.0601303	grey	0.158388	FALSE
Region_145863	chr10	125637489	125637971	482	8	14	44.2838	12.8974	0.73412	0.0731377	grey	0.0625687	FALSE
Region_145864	chr10	125638612	125638898	286	7	10	48.5405	15.9942	0.754703	0.0730712	grey	0.119412	FALSE
Region_145865	chr10	125640036	125640114	78	5	16	46.4324	15.0643	0.908695	0.0586159	grey	-0.103554	FALSE
Region_145866	chr10	125657034	125657455	421	8	15	54.027	15.8365	0.866484	0.0662331	grey	0.144264	FALSE
Region_145867	chr10	125668880	125669503	623	12	11	52.3514	15.8671	0.903496	0.0549321	grey	-0.059765	FALSE
Region_145868	chr10	125680166	125680910	744	11	17	65.473	18.6211	0.882182	0.0563516	grey	0.0787361	FALSE
Region_145869	chr10	125682898	125683228	330	6	11	47.6081	13.2156	0.858343	0.0610454	grey	-0.041451	FALSE
Region_145870	chr10	125683523	125684003	480	8	11	40.5946	14.8064	0.8951	0.0669254	grey	-0.118113	FALSE
Region_145871	chr10	125690296	125690498	202	7	21	69.4189	20.6709	0.913666	0.0519378	grey	-0.0198226	FALSE
Region_145872	chr10	125693356	125693620	264	6	11	39.0946	11.6914	0.906867	0.0526635	grey	0.126936	FALSE
Region_145873	chr10	125695650	125696013	363	7	16	53.8378	17.9947	0.915938	0.054812	grey	0.0317494	FALSE
Region_145874	chr10	125702030	125702403	373	11	12	63.5	20.6154	0.933334	0.0521447	grey	-0.0615717	FALSE
Region_145875	chr10	125704173	125704427	254	6	13	43.8243	14.1531	0.930434	0.0683185	grey	0.288857	FALSE
Region_145876	chr10	125708922	125709306	384	7	12	45.3649	14.6321	0.759092	0.0833918	grey	0.28251	FALSE
Region_145877	chr10	125710210	125710438	228	7	10	35.9459	12.586	0.846724	0.0662577	grey	-0.11497	FALSE
Region_145878	chr10	125713271	125713647	376	7	14	47.0811	13.8552	0.906499	0.0521237	grey	-0.146936	FALSE
Region_145879	chr10	125743642	125743908	266	6	13	44.1892	13.4803	0.83894	0.0517433	grey	0.0236328	FALSE
Region_145880	chr10	125785855	125786156	301	9	15	63.4865	20.3155	0.867658	0.0860987	grey	0.105398	FALSE
Region_145881	chr10	125795562	125795866	304	5	12	39.1216	11.8448	0.892144	0.0604776	grey	0.012384	FALSE
Region_145882	chr10	125799276	125799633	357	7	13	48.5676	14.8177	0.926154	0.0577376	grey	-0.248374	FALSE
Region_145883	chr10	125801037	125801169	132	5	11	40.1757	13.5943	0.948163	0.0503677	grey	-0.311744	FALSE
Region_145884	chr10	125802120	125802600	480	8	21	67.473	17.2215	0.910431	0.0545804	grey	0.0433376	FALSE
Region_145885	chr10	125816213	125816596	383	7	12	56.7568	18.0546	0.906028	0.0921254	grey	-0.096953	FALSE
Region_145886	chr10	125819070	125819570	500	11	10	61	20.0752	0.914193	0.0693323	grey	-0.0713632	FALSE
Region_145887	chr10	125880584	125880998	414	7	12	42.027	12.291	0.901165	0.057692	grey	-0.106578	FALSE
Region_145888	chr10	125895314	125895498	184	4	14	49.7973	13.8475	0.257061	0.0946468	grey	-0.259314	FALSE
Region_145889	chr10	125898343	125898586	243	5	13	34.7027	10.3484	0.902043	0.0593353	grey	0.0141014	FALSE
Region_145890	chr10	125900616	125901096	480	11	17	63	18.1561	0.90137	0.0542058	grey	-0.0263967	FALSE
Region_145891	chr10	125901357	125901505	148	3	10	27.6622	9.60918	0.917534	0.065723	grey	-0.285524	FALSE
Region_145892	chr10	125901779	125902138	359	12	25	82.6757	24.3255	0.813048	0.0733484	grey	-0.0373739	FALSE
Region_145893	chr10	125908145	125908509	364	7	10	44.3378	13.9915	0.860363	0.0654446	grey	0.0112943	FALSE
Region_145894	chr10	125911816	125912225	409	7	14	46.2973	13.1937	0.889359	0.0669862	grey	-0.298978	FALSE
Region_145895	chr10	125913839	125913956	117	4	20	56.6351	18.7007	0.67664	0.0875905	grey	0.0195715	FALSE
Region_145896	chr10	125922368	125922843	475	7	12	31.5676	10.9157	0.833822	0.101047	grey	0.0362151	FALSE
Region_145897	chr10	125926271	125927427	1156	15	32	119.811	33.1343	0.708895	0.0709859	grey	0.167209	FALSE
Region_145898	chr10	125927588	125927934	346	11	21	63.1081	18.2903	0.881045	0.062809	grey	0.0256216	FALSE
Region_145899	chr10	125931063	125931165	102	4	10	27.7432	8.78988	0.933974	0.0625494	grey	0.231274	FALSE
Region_145900	chr10	125934357	125934628	271	6	13	50.0811	14.6855	0.330228	0.102048	grey	-0.0287461	FALSE
Region_145901	chr10	125938481	125938723	242	8	11	53.1622	18.5487	0.918319	0.0543805	grey	0.0592186	FALSE
Region_145902	chr10	125957481	125957820	339	9	13	41.0946	13.3388	0.921006	0.0606116	grey	0.22067	FALSE
Region_145903	chr10	125960340	125960814	474	14	24	104.486	27.818	0.865615	0.0632146	grey	-0.0124573	FALSE
Region_145904	chr10	125983148	125983389	241	7	12	42.2297	14.7588	0.854477	0.0709846	grey	0.249296	FALSE
Region_145905	chr10	125984037	125984401	364	9	18	91.8784	28.8349	0.88302	0.0506176	grey	0.0663344	FALSE
Region_145906	chr10	125984902	125985101	199	5	10	26.7027	9.97494	0.735574	0.168596	grey	-0.0340735	FALSE
Region_145907	chr10	125995256	125995482	226	6	10	42.7432	13.4776	0.927445	0.0565126	grey	0.030971	FALSE
Region_145908	chr10	126011618	126012343	725	12	11	54.4459	15.4575	0.751083	0.0546302	grey	-0.102612	FALSE
Region_145909	chr10	126023031	126023283	252	7	14	54.3378	19.608	0.941613	0.055972	grey	-0.0363914	FALSE
Region_145910	chr10	126037921	126038381	460	12	23	95.0541	25.538	0.786744	0.056369	grey	0.0857988	FALSE
Region_145911	chr10	126040870	126041150	280	9	24	78.1757	24.1686	0.904603	0.058896	grey	0.148747	FALSE
Region_145912	chr10	126044633	126045127	494	10	28	87.1081	24.9627	0.809625	0.0914149	grey	0.0515999	FALSE
Region_145913	chr10	126049751	126049857	106	5	10	43.527	13.7445	0.253447	0.0973342	grey	0.228978	FALSE
Region_145914	chr10	126051434	126051654	220	7	19	82.9595	30.8999	0.827319	0.109212	grey	-0.0311373	FALSE
Region_145915	chr10	126060714	126060847	133	5	13	41.8514	12.1685	0.898616	0.0642976	grey	0.231823	FALSE
Region_145916	chr10	126062104	126062401	297	4	14	35.2432	11.4327	0.806802	0.0749314	grey	-0.161485	FALSE
Region_145917	chr10	126074898	126075177	279	6	13	57.8919	17.1085	0.863724	0.0574758	grey	-0.236774	FALSE
Region_145918	chr10	126076133	126076551	418	10	18	67.7703	17.8981	0.871631	0.062873	grey	-0.0609226	FALSE
Region_145919	chr10	126079361	126079500	139	5	12	49.2973	14.4599	0.875663	0.0816534	grey	-0.0731591	FALSE
Region_145920	chr10	126080922	126081416	494	13	33	109.554	28.1421	0.673911	0.0845643	grey	-0.14988	FALSE
Region_145921	chr10	126086799	126087318	519	7	12	35.9054	11.5203	0.919765	0.053784	grey	0.15329	FALSE
Region_145922	chr10	126087932	126089159	1227	22	38	133.932	32.236	0.848246	0.0559984	grey	-0.143108	FALSE
Region_145923	chr10	126105378	126105527	149	8	11	36.5946	14.3087	0.695782	0.0984327	grey	0.0218266	FALSE
Region_145924	chr10	126115822	126116468	646	10	17	58.4459	18.3394	0.866904	0.0614231	grey	-0.169963	FALSE
Region_145925	chr10	126123370	126123737	367	11	12	89.6892	29.5078	0.891399	0.0537922	grey	0.0575644	FALSE
Region_145926	chr10	126124289	126124551	262	7	25	63.7027	17.9136	0.849608	0.0565269	grey	-0.0133215	FALSE
Region_145927	chr10	126126232	126126481	249	7	12	48.973	15.2755	0.728726	0.0819778	grey	-0.222922	FALSE
Region_145928	chr10	126127910	126128369	459	8	16	51.8784	16.1669	0.698904	0.0789481	grey	0.112519	FALSE
Region_145929	chr10	126130581	126130721	140	6	10	53.4054	18.5516	0.870816	0.0635213	grey	0.300512	FALSE
Region_145930	chr10	126131872	126132270	398	13	16	79.2162	23.8191	0.911066	0.0500258	grey	0.0865554	FALSE
Region_145931	chr10	126142028	126142301	273	5	11	31.7703	10.9876	0.934529	0.0716675	grey	-0.167405	FALSE
Region_145932	chr10	126142502	126142886	384	9	10	57.4189	19.0615	0.914038	0.0544021	grey	-0.0864706	FALSE
Region_145933	chr10	126146808	126146983	175	6	11	34.7838	11.4596	0.87863	0.0876503	grey	-0.00702347	FALSE
Region_145934	chr10	126147199	126147708	509	9	18	74.0405	21.0312	0.644746	0.0811697	grey	0.0765445	FALSE
Region_145935	chr10	126147879	126148132	253	5	10	29.8108	10.1734	0.767644	0.0893245	grey	0.210402	FALSE
Region_145936	chr10	126149089	126149381	292	6	10	33.7568	11.5531	0.848535	0.0903072	grey	0.103851	FALSE
Region_145937	chr10	126156108	126156756	648	16	15	84.9054	28.6654	0.664603	0.076665	grey	0.0824749	FALSE
Region_145938	chr10	126157558	126157838	280	9	33	78.9054	23.6233	0.857601	0.0523808	grey	0.0872444	FALSE
Region_145939	chr10	126159027	126159226	199	10	13	57.3649	18.2025	0.873263	0.0608995	grey	-0.196672	FALSE
Region_145940	chr10	126161398	126161733	335	9	18	68.1622	19.1061	0.858787	0.0894378	grey	0.0438475	FALSE
Region_145941	chr10	126162930	126163373	443	9	14	56.2432	18.4315	0.824024	0.0732298	grey	-0.0652091	FALSE
Region_145942	chr10	126165230	126165477	247	11	21	78.527	26.8151	0.89569	0.0524349	grey	0.214059	FALSE
Region_145943	chr10	126174332	126174647	315	10	13	72.3514	22.1133	0.903255	0.0659869	grey	-0.144172	FALSE
Region_145944	chr10	126180202	126180509	307	14	32	93.5676	31.9979	0.928217	0.0542159	grey	0.050279	FALSE
Region_145945	chr10	126183084	126183250	166	5	11	33.7703	10.9901	0.915204	0.057803	grey	-0.191341	FALSE
Region_145946	chr10	126185827	126186327	500	9	25	70.3378	21.3415	0.883425	0.0584982	grey	-0.120985	FALSE
Region_145947	chr10	126186651	126186843	192	5	10	32.4054	11.6653	0.878742	0.0954616	grey	0.0523797	FALSE
Region_145948	chr10	126187367	126187886	519	7	15	57.0946	17.4019	0.821438	0.067415	grey	-0.0183451	FALSE
Region_145949	chr10	126189491	126189550	59	3	10	32.8919	9.59247	0.886412	0.0652903	grey	0.0627606	FALSE
Region_145950	chr10	126191087	126191474	387	8	17	49.7568	13.9056	0.883017	0.072453	greenyellow	0.72612	FALSE
Region_145951	chr10	126199977	126200666	689	10	37	73.5135	19.58	0.890967	0.0517141	grey	-0.229761	FALSE
Region_145952	chr10	126201754	126202179	425	11	18	70.7973	24.8568	0.789066	0.0520837	grey	-0.221695	FALSE
Region_145953	chr10	126214200	126214327	127	6	19	47.973	14.3651	0.5783	0.094051	grey	-0.0509441	FALSE
Region_145954	chr10	126214718	126214970	252	6	16	44.4189	14.279	0.924905	0.0539652	grey	-0.0378014	FALSE
Region_145955	chr10	126216289	126216790	501	10	17	56.4865	16.4277	0.507265	0.0933525	grey	0.0210799	FALSE
Region_145956	chr10	126219235	126219442	207	8	15	59.5811	19.3455	0.669287	0.0673269	grey	-0.10716	FALSE
Region_145957	chr10	126223626	126223748	122	6	17	67.4459	21.771	0.896135	0.0740899	grey	0.167643	FALSE
Region_145958	chr10	126223914	126224223	309	6	11	42.1486	14.5119	0.843465	0.0751223	grey	-0.00817097	FALSE
Region_145959	chr10	126243081	126243181	100	5	15	55.5	16.3743	0.886094	0.0786361	grey	-0.0866192	FALSE
Region_145960	chr10	126243729	126243965	236	6	18	45.5405	14.4859	0.911843	0.0790255	grey	-0.0751738	FALSE
Region_145961	chr10	126249376	126249635	259	16	32	102.284	32.6889	0.846245	0.0715218	grey	0.137152	FALSE
Region_145962	chr10	126253246	126253586	340	7	13	45.7162	14.8992	0.679653	0.0844866	grey	-0.046566	FALSE
Region_145963	chr10	126257228	126257664	436	10	15	60.1486	17.466	0.831989	0.0630049	grey	0.153647	FALSE
Region_145964	chr10	126264588	126264882	294	9	13	50.2568	14.3375	0.782834	0.0720349	grey	-0.058575	FALSE
Region_145965	chr10	126269387	126269556	169	5	20	51.6622	14.1327	0.919746	0.0577285	grey	-0.173634	FALSE
Region_145966	chr10	126277292	126277571	279	5	14	37.4865	10.6388	0.587623	0.0741896	grey	-0.0326378	FALSE
Region_145967	chr10	126282831	126283263	432	10	20	78.9865	23.4903	0.89773	0.050613	grey	-0.037359	FALSE
Region_145968	chr10	126290038	126290245	207	5	12	41.8649	13.8062	0.763043	0.0816448	grey	0.112065	FALSE
Region_145969	chr10	126299704	126300115	411	10	21	58.1622	15.9846	0.930338	0.0565553	grey	0.242651	FALSE
Region_145970	chr10	126314871	126315030	159	5	10	33.3784	10.6149	0.885037	0.0656556	grey	0.0314765	FALSE
Region_145971	chr10	126319966	126320405	439	10	13	52.7838	16.7326	0.916043	0.0524553	grey	0.037781	FALSE
Region_145972	chr10	126323282	126323547	265	4	12	30.8514	9.76811	0.915524	0.0612917	grey	0.018232	FALSE
Region_145973	chr10	126324357	126324509	152	3	11	31.7432	10.4633	0.90711	0.0646367	grey	0.0358222	FALSE
Region_145974	chr10	126324753	126325158	405	7	11	34.8243	11.1433	0.908375	0.0676025	grey	0.0802665	FALSE
Region_145975	chr10	126327026	126327318	292	7	11	59.2973	19.1474	0.930086	0.0523651	grey	0.144785	FALSE
Region_145976	chr10	126328176	126328718	542	8	10	58.1757	15.5962	0.868193	0.0721439	grey	-0.00485397	FALSE
Region_145977	chr10	126339304	126339481	177	7	15	44.6081	14.823	0.921385	0.053551	grey	0.00999792	FALSE
Region_145978	chr10	126342845	126343274	429	7	12	37.7568	10.5776	0.845872	0.0615664	grey	-0.14153	FALSE
Region_145979	chr10	126350387	126351260	873	16	59	146.986	34.9436	0.66687	0.0570372	grey	0.172971	FALSE
Region_145980	chr10	126384140	126384539	399	7	17	45.1486	12.3162	0.881366	0.05992	grey	0.213885	FALSE
Region_145981	chr10	126385949	126386080	131	3	11	31.9459	9.15602	0.830861	0.0823454	grey	0.576869	FALSE
Region_145982	chr10	126390313	126390431	118	5	19	53.3784	17.5489	0.812866	0.0687927	grey	-0.154014	FALSE
Region_145983	chr10	126405049	126405521	472	10	30	75.7297	19.8116	0.88933	0.0528694	grey	0.312512	FALSE
Region_145984	chr10	126409862	126410047	185	5	11	45.2297	14.8181	0.654204	0.0929237	grey	-0.0851514	FALSE
Region_145985	chr10	126413005	126413345	340	6	12	45.1081	16.0629	0.83882	0.0700353	grey	0.0631318	FALSE
Region_145986	chr10	126416496	126416881	385	11	20	60.7027	19.5053	0.85323	0.0579691	grey	-0.0245743	FALSE
Region_145987	chr10	126421046	126421859	813	17	23	108.662	27.5294	0.861517	0.0509516	grey	-0.228039	FALSE
Region_145988	chr10	126422011	126422391	380	8	14	37.9459	13.4265	0.635607	0.107998	grey	-0.0923194	FALSE
Region_145989	chr10	126425677	126426419	742	17	27	99.2432	26.5994	0.455588	0.0992393	grey	0.0929806	FALSE
Region_145990	chr10	126432263	126432854	591	11	26	79.9189	21.9169	0.817181	0.0511782	grey	0.0041487	FALSE
Region_145991	chr10	126455238	126455632	394	8	16	62.527	18.4875	0.877832	0.0513486	grey	-0.134712	FALSE
Region_145992	chr10	126455875	126456362	487	11	17	94.8919	27.7279	0.762764	0.0642432	grey	-0.0210099	FALSE
Region_145993	chr10	126456753	126456916	163	5	15	41.2838	12.1785	0.908099	0.0640781	grey	0.170444	FALSE
Region_145994	chr10	126463280	126463829	549	17	40	168.811	47.0082	0.354273	0.0594719	grey	-0.0771592	FALSE
Region_145995	chr10	126466073	126466340	267	8	12	36.7297	12.6505	0.906244	0.0621032	grey	0.0138204	FALSE
Region_145996	chr10	126469709	126469969	260	5	13	40.2973	12.5105	0.75763	0.0830433	grey	0.0628523	FALSE
Region_145997	chr10	126470927	126471376	449	10	24	69.7703	16.7623	0.563974	0.0576521	grey	-0.116875	FALSE
Region_145998	chr10	126475902	126476820	918	29	38	185.392	48.2686	0.566699	0.0667827	grey	0.136128	FALSE
Region_145999	chr10	126478278	126478733	455	9	10	72.0135	20.983	0.794394	0.0723653	grey	0.0552044	FALSE
Region_146000	chr10	126480857	126480962	105	3	11	26.9595	9.48458	0.897731	0.0871731	grey	0.105077	FALSE
Region_146001	chr10	126485662	126486093	431	13	14	61.527	21.708	0.906209	0.0540925	grey	0.181955	FALSE
Region_146002	chr10	126493864	126494186	322	6	10	55.973	16.1872	0.891009	0.0512163	grey	0.282279	FALSE
Region_146003	chr10	126494414	126494771	357	7	19	39.4324	11.397	0.934911	0.0555885	grey	0.267268	FALSE
Region_146004	chr10	126497279	126497622	343	8	11	46.0811	16.66	0.875219	0.0831102	grey	-0.226623	FALSE
Region_146005	chr10	126501831	126502172	341	5	10	22	6.69901	0.912292	0.087443	grey	0.0702721	FALSE
Region_146006	chr10	126505283	126506005	722	14	23	88.3919	25.3981	0.852157	0.0530561	grey	0.0742151	FALSE
Region_146007	chr10	126514526	126514866	340	9	26	74.4324	21.2281	0.840037	0.0582494	grey	0.0827166	FALSE
Region_146008	chr10	126515102	126515559	457	8	11	43.6486	12.604	0.917998	0.0575647	grey	0.456055	FALSE
Region_146009	chr10	126518672	126519068	396	7	12	49.1892	15.5358	0.915361	0.0556105	grey	0.131089	FALSE
Region_146010	chr10	126519876	126520268	392	9	14	64.3243	18.5672	0.827333	0.0648842	grey	-0.0579164	FALSE
Region_146011	chr10	126524634	126524869	235	6	18	59.3243	18.5015	0.749959	0.0684454	grey	0.101654	FALSE
Region_146012	chr10	126525121	126525766	645	16	32	120.257	31.9173	0.753445	0.0683594	grey	-0.150923	FALSE
Region_146013	chr10	126544972	126545302	330	7	10	35.6081	12.0442	0.870676	0.072618	grey	0.106552	FALSE
Region_146014	chr10	126550048	126550393	345	8	11	48.0811	15.4545	0.850982	0.0759344	grey	-0.118791	FALSE
Region_146015	chr10	126554728	126555176	448	8	13	52.8108	17.1637	0.906271	0.0577209	grey	0.105271	FALSE
Region_146016	chr10	126558365	126558670	305	7	22	63.0946	19.424	0.842978	0.0582314	grey	-0.104575	FALSE
Region_146017	chr10	126561992	126562220	228	10	29	87.1351	26.6994	0.483429	0.0825177	grey	0.17432	FALSE
Region_146018	chr10	126567501	126567894	393	8	15	51	16.3481	0.909321	0.0506257	grey	-0.0865555	FALSE
Region_146019	chr10	126568212	126568620	408	7	13	50.2838	14.19	0.899413	0.0597296	grey	0.027529	FALSE
Region_146020	chr10	126571058	126571642	584	11	19	70.0811	20.7746	0.692375	0.0759277	grey	-0.168903	FALSE
Region_146021	chr10	126582379	126582646	267	8	12	47.5541	14.7408	0.77453	0.117514	grey	-0.188059	FALSE
Region_146022	chr10	126595529	126595757	228	4	12	39.2568	11.5059	0.822478	0.0848955	grey	0.0409958	FALSE
Region_146023	chr10	126605213	126605336	123	6	12	48	14.7509	0.89487	0.0587476	grey	-0.173432	FALSE
Region_146024	chr10	126612462	126613025	563	12	13	59.2432	17.8608	0.892663	0.0519788	grey	0.072205	FALSE
Region_146025	chr10	126622012	126622273	261	5	13	32.1622	10.7742	0.864533	0.0691811	grey	0.252781	FALSE
Region_146026	chr10	126624852	126625192	340	8	17	67.527	19.9926	0.846941	0.0642146	grey	-0.119229	FALSE
Region_146027	chr10	126625777	126625985	208	8	10	56	17.3663	0.9303	0.051132	grey	0.354937	FALSE
Region_146028	chr10	126626711	126627160	449	10	17	48.6351	16.2443	0.904085	0.0542438	grey	0.104169	FALSE
Region_146029	chr10	126630458	126630565	107	7	17	60.8378	21.2803	0.907948	0.057818	grey	0.186325	FALSE
Region_146030	chr10	126631825	126632135	310	10	30	94.2568	28.261	0.881641	0.0531966	grey	0.467286	FALSE
Region_146031	chr10	126632891	126633032	141	3	10	34.7297	10.5107	0.880446	0.0604126	grey	0.00285065	FALSE
Region_146032	chr10	126636175	126636493	318	8	16	59.5	19.5162	0.848858	0.0849383	grey	-0.158818	FALSE
Region_146033	chr10	126636883	126637275	392	7	14	39.2432	14.3783	0.904108	0.0648736	grey	-0.00493964	FALSE
Region_146034	chr10	126638751	126639773	1022	20	47	174.351	42.5346	0.830844	0.0535874	grey	0.180465	FALSE
Region_146035	chr10	126639968	126640170	202	5	14	39.0405	11.1299	0.887148	0.0618995	grey	0.085132	FALSE
Region_146036	chr10	126643423	126643610	187	6	14	58.1622	16.5248	0.931735	0.058421	grey	0.137596	FALSE
Region_146037	chr10	126644089	126644442	353	8	11	48.8378	16.7537	0.853552	0.0675379	grey	0.0966497	FALSE
Region_146038	chr10	126655042	126655249	207	8	10	45	15.5034	0.910172	0.0717839	grey	0.204325	FALSE
Region_146039	chr10	126658872	126659218	346	5	11	33.3514	11.3324	0.86913	0.0833272	grey	-0.235609	FALSE
Region_146040	chr10	126663178	126663721	543	11	22	64.027	18.5657	0.508183	0.0613431	grey	-0.35966	FALSE
Region_146041	chr10	126670183	126670588	405	9	21	72.2703	21.9915	0.902767	0.051485	grey	-0.178686	FALSE
Region_146042	chr10	126685858	126686031	173	4	18	42.3514	11.371	0.918352	0.056071	grey	0.327588	FALSE
Region_146043	chr10	126686210	126686675	465	6	15	43.4054	12.3996	0.78585	0.101904	grey	-0.0443832	FALSE
Region_146044	chr10	126689343	126689494	151	6	17	48.473	15.1343	0.90654	0.0574452	grey	-0.299828	FALSE
Region_146045	chr10	126695940	126696140	200	7	13	32.7973	13.2106	0.928335	0.0624825	grey	0.0976141	FALSE
Region_146046	chr10	126704356	126704783	427	10	16	58.2162	17.6062	0.87747	0.0585085	grey	0.16076	FALSE
Region_146047	chr10	126706554	126706631	77	3	10	33.6622	10.7897	0.914729	0.0597636	grey	0.140463	FALSE
Region_146048	chr10	126712804	126712932	128	5	11	45.6351	14.9048	0.877646	0.0817645	grey	-0.181134	FALSE
Region_146049	chr10	126713511	126714217	706	12	32	88.0405	22.9904	0.854865	0.0623743	grey	-0.00593304	FALSE
Region_146050	chr10	126717935	126718199	264	4	13	32.0405	9.46434	0.843468	0.0807686	grey	-0.107818	FALSE
Region_146051	chr10	126718376	126718533	157	6	14	43.3919	14.56	0.904526	0.0636238	grey	0.222847	FALSE
Region_146052	chr10	126718866	126719747	881	16	33	99.0811	25.7665	0.812746	0.08213	grey	-0.287474	FALSE
Region_146053	chr10	126721579	126722276	697	11	23	73.9189	22.404	0.800101	0.0799042	grey	-0.0599313	FALSE
Region_146054	chr10	126722464	126722604	140	5	11	44.7973	13.787	0.908618	0.0588603	grey	0.106425	FALSE
Region_146055	chr10	126729591	126730095	504	8	13	47.5811	13.4602	0.851863	0.0574203	grey	-0.0471779	FALSE
Region_146056	chr10	126732384	126732641	257	5	13	36.0541	9.70791	0.713068	0.0838427	grey	0.0438859	FALSE
Region_146057	chr10	126734713	126734958	245	6	15	34.8108	9.77231	0.844924	0.0846391	grey	-0.116862	FALSE
Region_146058	chr10	126737184	126737350	166	7	19	65.3784	21.064	0.784018	0.0576606	grey	-0.284957	FALSE
Region_146059	chr10	126777711	126778242	531	13	16	102.257	31.7754	0.853509	0.054907	grey	-0.0535571	FALSE
Region_146060	chr10	126784177	126784993	816	14	26	89.1757	25.7104	0.770344	0.0590309	grey	-0.115939	FALSE
Region_146061	chr10	126800600	126800897	297	12	20	69.2027	23.9886	0.75482	0.0752874	grey	-0.269337	FALSE
Region_146062	chr10	126833744	126833843	99	4	10	26.1216	9.7769	0.873749	0.0814431	grey	0.0342396	FALSE
Region_146063	chr10	126842734	126843258	524	13	31	96.973	28.0903	0.636361	0.07037	grey	-0.117604	FALSE
Region_146064	chr10	126843474	126843788	314	8	23	60.027	18.9057	0.942305	0.0504135	grey	-0.19382	FALSE
Region_146065	chr10	126844346	126844832	486	9	15	63.973	18.8665	0.621412	0.0611603	grey	0.128172	FALSE
Region_146066	chr10	126846470	126846937	467	11	14	74.9054	23.7799	0.886707	0.0511938	grey	-0.159928	FALSE
Region_146067	chr10	126847769	126848237	468	13	24	82.7432	23.232	0.928729	0.054511	grey	-0.0925042	FALSE
Region_146068	chr10	126851869	126852078	209	6	11	39.2027	13.788	0.924036	0.0592635	grey	0.0357088	FALSE
Region_146069	chr10	126865755	126866083	328	8	10	47.9324	16.3584	0.912202	0.0572352	grey	-0.0385838	FALSE
Region_146070	chr10	126866917	126867168	251	7	11	51.5405	15.2236	0.850068	0.0876951	grey	-0.0529213	FALSE
Region_146071	chr10	126868761	126869256	495	10	12	51	15.1024	0.843446	0.0598388	grey	-0.0150629	FALSE
Region_146072	chr10	126872286	126872930	644	13	33	103.297	25.8768	0.840799	0.050671	grey	-0.0237439	FALSE
Region_146073	chr10	126876842	126877364	522	12	31	80.4054	21.769	0.885899	0.0627612	grey	-0.0768395	FALSE
Region_146074	chr10	126879084	126879306	222	6	11	41.6351	12.7414	0.923237	0.0561673	grey	-0.226517	FALSE
Region_146075	chr10	126881904	126882359	455	26	84	199.014	61.0933	0.455973	0.104536	grey	0.0290044	FALSE
Region_146076	chr10	126893883	126894273	390	10	19	95.2027	27.6321	0.897457	0.0562015	grey	-0.181878	FALSE
Region_146077	chr10	126897061	126897449	388	10	14	49.5405	16.6562	0.909728	0.0546356	grey	0.348983	FALSE
Region_146078	chr10	126901484	126901779	295	7	17	38.7838	12.3989	0.891931	0.0563799	grey	-0.0962101	FALSE
Region_146079	chr10	126902428	126903032	604	11	13	63.4189	19.8101	0.916787	0.0505068	grey	0.166412	FALSE
Region_146080	chr10	126908698	126909454	756	13	27	84.8108	21.4723	0.86828	0.0521916	grey	0.0781094	FALSE
Region_146081	chr10	126925960	126926174	214	5	10	34.7162	10.3534	0.909125	0.0803405	grey	-0.0299286	FALSE
Region_146082	chr10	126926420	126926781	361	9	17	55.1622	19.8004	0.916695	0.0624159	grey	0.159486	FALSE
Region_146083	chr10	126934305	126934523	218	11	22	78.3919	26.5535	0.929132	0.0552729	grey	-0.0585469	FALSE
Region_146084	chr10	126945604	126945947	343	11	31	86.027	24.9119	0.900425	0.0519955	grey	-0.125348	FALSE
Region_146085	chr10	126953638	126954050	412	7	15	56.7432	15.9649	0.89612	0.05782	grey	-0.230588	FALSE
Region_146086	chr10	126958745	126959022	277	7	11	39.8108	13.7768	0.919208	0.066881	grey	-0.346334	FALSE
Region_146087	chr10	126961313	126961586	273	9	14	39.2973	12.3419	0.530568	0.064914	grey	-0.157369	FALSE
Region_146088	chr10	126964337	126964713	376	10	20	89.2027	26.2663	0.739904	0.0631029	grey	0.111183	FALSE
Region_146089	chr10	126965173	126965616	443	9	22	80.5946	23.2048	0.918386	0.052078	grey	0.268348	FALSE
Region_146090	chr10	126972104	126972211	107	5	10	30.5405	8.76823	0.92049	0.0793336	grey	-0.12255	FALSE
Region_146091	chr10	126972678	126973267	589	10	15	55.8919	17.4745	0.643566	0.0824262	grey	-0.188635	FALSE
Region_146092	chr10	126977014	126977534	520	8	16	53.027	16.1932	0.344711	0.0660506	grey	0.0588336	FALSE
Region_146093	chr10	126989935	126990485	550	13	19	84.4189	23.3819	0.889752	0.0545273	grey	0.102201	FALSE
Region_146094	chr10	126991559	126991828	269	6	11	34.4324	10.445	0.847922	0.0961233	grey	0.136442	FALSE
Region_146095	chr10	127007416	127007539	123	4	12	30.3378	10.2627	0.946254	0.0799545	grey	0.149055	FALSE
Region_146096	chr10	127009437	127010031	594	17	52	146.014	37.098	0.675768	0.0537648	grey	0.0245931	FALSE
Region_146097	chr10	127011989	127013053	1064	36	136	329.932	80.467	0.534342	0.0721984	grey	-0.0786444	FALSE
Region_146098	chr10	127013259	127013659	400	10	15	76.4865	23.931	0.837371	0.0509652	grey	-0.134371	FALSE
Region_146099	chr10	127017807	127018286	479	17	33	116.054	35.5084	0.896638	0.0503701	grey	0.167219	FALSE
Region_146100	chr10	127025374	127025987	613	14	20	80.3784	25.7579	0.849186	0.056897	grey	0.1175	FALSE
Region_146101	chr10	127027046	127027510	464	9	19	64.0811	20.3468	0.894795	0.0555209	grey	-0.116759	FALSE
Region_146102	chr10	127029431	127029873	442	8	19	70.0135	21.1838	0.925124	0.0522229	grey	-0.0593217	FALSE
Region_146103	chr10	127030131	127030546	415	10	19	71.3649	19.7252	0.937581	0.0619916	grey	-0.0777312	FALSE
Region_146104	chr10	127044918	127045129	211	7	11	44.3378	15.166	0.929014	0.0725484	grey	0.0513796	FALSE
Region_146105	chr10	127056578	127057132	554	9	25	58.2568	15.2433	0.890335	0.058325	grey	0.0262932	FALSE
Region_146106	chr10	127081751	127082595	844	16	24	121.338	29.7742	0.82352	0.0609609	grey	-0.0516585	FALSE
Region_146107	chr10	127095428	127095977	549	10	16	67.6892	18.8134	0.889842	0.0569473	grey	-0.0117675	FALSE
Region_146108	chr10	127104360	127104818	458	6	10	22.7432	7.45775	0.91259	0.0798419	grey	-0.24374	FALSE
Region_146109	chr10	127109191	127109865	674	9	10	40.4189	13.2262	0.941162	0.0505161	grey	-0.141193	FALSE
Region_146110	chr10	127125313	127125625	312	9	19	64.1622	19.337	0.111417	0.0744654	grey	-0.258997	FALSE
Region_146111	chr10	127126187	127126510	323	8	10	48.6622	17.3563	0.847728	0.0585317	grey	0.176367	FALSE
Region_146112	chr10	127134755	127134987	232	6	22	60.5811	16.9447	0.92366	0.0579071	grey	-0.0810705	FALSE
Region_146113	chr10	127138578	127139185	607	13	23	96.973	26.6057	0.832337	0.0566701	grey	-0.149241	FALSE
Region_146114	chr10	127141888	127142264	376	11	35	102.473	27.4042	0.47656	0.068138	grey	-0.246652	FALSE
Region_146115	chr10	127142555	127142778	223	5	13	28.527	8.54677	0.908317	0.0802883	grey	-0.15031	FALSE
Region_146116	chr10	127143025	127143394	369	8	14	54.5946	16.023	0.889928	0.0519307	grey	0.142611	FALSE
Region_146117	chr10	127148516	127149019	503	12	17	54.9324	17.8949	0.676644	0.118249	grey	-0.116588	FALSE
Region_146118	chr10	127152679	127152917	238	5	11	41.2568	12.4966	0.914365	0.0789738	grey	0.0507728	FALSE
Region_146119	chr10	127153488	127154180	692	9	26	70.0405	17.2018	0.868721	0.0552517	grey	0.256826	FALSE
Region_146120	chr10	127156654	127157105	451	15	24	95.0946	28.8749	0.942603	0.0514542	grey	-0.131955	FALSE
Region_146121	chr10	127163779	127164089	310	7	10	37.6892	12.0773	0.911952	0.0655114	grey	0.0147515	FALSE
Region_146122	chr10	127183349	127183706	357	6	12	36.5135	10.5392	0.92155	0.0542698	grey	0.132121	FALSE
Region_146123	chr10	127184987	127185474	487	8	17	57.7838	15.5425	0.934926	0.0528597	grey	0.00620899	FALSE
Region_146124	chr10	127186995	127187662	667	9	11	45.3784	14.846	0.863646	0.0683918	grey	0.107871	FALSE
Region_146125	chr10	127188413	127188629	216	5	13	33.2297	10.4312	0.934807	0.0670484	grey	0.0639412	FALSE
Region_146126	chr10	127193245	127193570	325	8	19	70.7838	25.9384	0.8204	0.055425	grey	-0.058566	FALSE
Region_146127	chr10	127197776	127197994	218	4	11	33.7703	10.5552	0.925928	0.0530799	grey	-0.0975072	FALSE
Region_146128	chr10	127205245	127205719	474	11	19	78.1892	22.8045	0.873346	0.0537877	grey	0.463316	FALSE
Region_146129	chr10	127206268	127206496	228	9	15	54.3649	20.3413	0.875013	0.0791567	grey	-0.148409	FALSE
Region_146130	chr10	127210242	127210570	328	14	46	123.986	35.5795	0.804069	0.0568395	grey	-0.16145	FALSE
Region_146131	chr10	127210802	127211079	277	7	10	28.027	8.73189	0.8378	0.104056	grey	-0.124863	FALSE
Region_146132	chr10	127225800	127225992	192	6	11	36.0946	12.6189	0.938218	0.0689681	grey	-0.127993	FALSE
Region_146133	chr10	127228271	127228621	350	10	22	87.0946	25.9458	0.827852	0.0674548	grey	0.0455255	FALSE
Region_146134	chr10	127238405	127238741	336	8	13	53.5676	18.9086	0.917896	0.0581269	grey	-0.169508	FALSE
Region_146135	chr10	127245297	127245686	389	15	25	90.8108	24.5584	0.90475	0.0634282	grey	0.088709	FALSE
Region_146136	chr10	127251087	127251336	249	7	12	36.5135	12.9871	0.872685	0.0832958	grey	-0.00716289	FALSE
Region_146137	chr10	127255751	127256019	268	6	12	36.8243	12.5418	0.806225	0.0697445	grey	-0.0425064	FALSE
Region_146138	chr10	127256632	127256883	251	6	16	46.1351	14.1831	0.813837	0.0846523	grey	-0.184214	FALSE
Region_146139	chr10	127257446	127257732	286	7	14	46.5	16.6809	0.660418	0.105132	grey	-0.315861	FALSE
Region_146140	chr10	127273572	127273841	269	10	24	71.2027	22.2008	0.920372	0.0503023	grey	-0.0609977	FALSE
Region_146141	chr10	127275927	127276186	259	10	19	82.5405	24.5704	0.816095	0.0769961	grey	-0.241404	FALSE
Region_146142	chr10	127285374	127286124	750	12	29	82.1892	21.2601	0.852867	0.0581911	grey	-0.0281504	FALSE
Region_146143	chr10	127290992	127291268	276	5	14	44.973	13.0929	0.90984	0.0592652	grey	-0.170683	FALSE
Region_146144	chr10	127293340	127293759	419	7	17	70.8649	17.9209	0.596398	0.0824596	grey	-0.029048	FALSE
Region_146145	chr10	127293939	127294060	121	7	10	58.4189	19.9341	0.507562	0.121067	grey	-0.10951	FALSE
Region_146146	chr10	127296098	127296552	454	11	23	74.4595	21.4445	0.879985	0.0557481	grey	0.148945	FALSE
Region_146147	chr10	127297740	127297876	136	6	22	44.6892	12.292	0.932902	0.0690641	grey	-0.0801547	FALSE
Region_146148	chr10	127298591	127298919	328	6	13	40.4459	11.7533	0.907213	0.0640324	grey	0.0364634	FALSE
Region_146149	chr10	127309938	127310608	670	16	34	113.203	31.7516	0.85244	0.0694613	grey	0.0574789	FALSE
Region_146150	chr10	127311442	127311721	279	5	11	31.3243	8.88913	0.937605	0.0592584	grey	0.227353	FALSE
Region_146151	chr10	127320345	127320849	504	14	28	129.581	38.072	0.796402	0.062195	grey	0.00233011	FALSE
Region_146152	chr10	127324973	127325359	386	7	10	49.4324	14.6241	0.917144	0.0557432	grey	-0.124836	FALSE
Region_146153	chr10	127332398	127332852	454	10	20	71.2838	22.8758	0.892683	0.0581954	grey	0.130182	FALSE
Region_146154	chr10	127333487	127333810	323	9	11	61.1351	22.1528	0.797441	0.106848	grey	-0.266384	FALSE
Region_146155	chr10	127337633	127338034	401	13	15	72.6622	20.5468	0.925379	0.0517941	grey	0.206611	FALSE
Region_146156	chr10	127343853	127344545	692	14	17	80.0541	24.1309	0.564946	0.126898	grey	-0.201905	FALSE
Region_146157	chr10	127354613	127354924	311	6	13	31.8243	11.2632	0.938033	0.056214	grey	0.00552378	FALSE
Region_146158	chr10	127358459	127358699	240	9	19	68.6892	21.4188	0.917314	0.053788	grey	-0.0226634	FALSE
Region_146159	chr10	127360291	127360724	433	11	15	83.7297	24.194	0.556534	0.0792948	grey	0.160666	FALSE
Region_146160	chr10	127367228	127367826	598	16	19	141.068	36.461	0.893249	0.0502038	grey	-0.355415	FALSE
Region_146161	chr10	127368343	127368486	143	4	15	33.2973	9.45752	0.924063	0.0658286	grey	0.0756942	FALSE
Region_146162	chr10	127370714	127370775	61	6	13	50.0676	18.9855	0.955764	0.0516104	grey	-0.0329912	FALSE
Region_146163	chr10	127372112	127372448	336	6	10	37.3108	13.778	0.923031	0.0686892	grey	-0.134373	FALSE
Region_146164	chr10	127374172	127374536	364	15	30	98.0405	28.13	0.884653	0.0678151	grey	0.0762723	FALSE
Region_146165	chr10	127390888	127391289	401	12	18	76.9324	23.7171	0.834499	0.0587033	grey	-0.117667	FALSE
Region_146166	chr10	127397669	127398534	865	23	72	206.581	56.2175	0.820081	0.0560241	grey	0.158688	FALSE
Region_146167	chr10	127401162	127401360	198	8	12	65.6892	19.8169	0.959836	0.0554794	grey	-0.164487	FALSE
Region_146168	chr10	127405544	127405865	321	9	20	52.7027	15.474	0.937099	0.0523128	grey	0.131015	FALSE
Region_146169	chr10	127409344	127409803	459	7	14	47.7297	12.7712	0.875939	0.0859762	grey	-0.0657554	FALSE
Region_146170	chr10	127414960	127415444	484	12	22	84.6757	23.325	0.90309	0.0507365	grey	-0.208551	FALSE
Region_146171	chr10	127416395	127416651	256	8	16	90.5135	26.317	0.899756	0.0557829	grey	0.0541772	FALSE
Region_146172	chr10	127442321	127442454	133	5	15	41.8243	12.347	0.886279	0.0788531	grey	-0.228959	FALSE
Region_146173	chr10	127444071	127444603	532	20	51	173.486	47.8119	0.874628	0.0509901	grey	0.264319	FALSE
Region_146174	chr10	127445225	127445427	202	4	11	29	9.24106	0.940991	0.0543992	grey	-0.114744	FALSE
Region_146175	chr10	127450278	127450549	271	4	13	27.8514	6.59324	0.787048	0.129379	grey	0.0485634	FALSE
Region_146176	chr10	127458911	127459083	172	6	12	39.973	13.51	0.81582	0.121112	grey	0.014354	FALSE
Region_146177	chr10	127459757	127460390	633	10	22	84.6892	21.4118	0.819318	0.0802649	grey	0.206778	FALSE
Region_146178	chr10	127468739	127469438	699	10	16	77.4054	21.7129	0.833546	0.070588	grey	-0.0852393	FALSE
Region_146179	chr10	127483348	127483635	287	9	26	69.5	20.9482	0.777062	0.116621	grey	0.00296147	FALSE
Region_146180	chr10	127483817	127484064	247	8	16	59.8919	18.4455	0.783622	0.0671106	grey	0.270645	FALSE
Region_146181	chr10	127486235	127486683	448	9	24	61.527	17.6745	0.885418	0.054458	grey	0.343534	FALSE
Region_146182	chr10	127492773	127493240	467	7	15	47.4324	12.1103	0.666964	0.0926552	grey	-0.09375	FALSE
Region_146183	chr10	127498625	127499253	628	12	27	73.973	21.0134	0.867471	0.0620537	grey	0.141311	FALSE
Region_146184	chr10	127499693	127500545	852	15	35	103.297	25.4955	0.81729	0.062379	grey	-0.0407237	FALSE
Region_146185	chr10	127506191	127506346	155	8	14	45.6892	15.1494	0.582456	0.118955	grey	0.0119171	FALSE
Region_146186	chr10	127514369	127514522	153	5	12	40.3649	13.4761	0.870007	0.0708936	grey	0.0371261	FALSE
Region_146187	chr10	127517298	127517517	219	6	12	33.0541	11.1501	0.783452	0.0901159	grey	0.0818662	FALSE
Region_146188	chr10	127518508	127518956	448	9	11	46.8649	14.3444	0.907939	0.064885	grey	0.0258382	FALSE
Region_146189	chr10	127520878	127521031	153	7	13	40.9459	14.278	0.920289	0.0686721	grey	-0.0758793	FALSE
Region_146190	chr10	127523070	127523556	486	11	19	69.3108	23.5628	0.849067	0.0566526	grey	-0.00654655	FALSE
Region_146191	chr10	127527826	127528335	509	12	27	80.6351	22.538	0.768959	0.0541445	grey	-0.168408	FALSE
Region_146192	chr10	127529729	127530263	534	17	41	102.851	31.5007	0.886531	0.0538442	grey	-0.186672	FALSE
Region_146193	chr10	127532145	127532465	320	9	15	45.3378	15.5663	0.936614	0.0519717	grey	0.00637066	FALSE
Region_146194	chr10	127533658	127533924	266	5	11	33.2162	10.39	0.864897	0.0831351	grey	-0.154064	FALSE
Region_146195	chr10	127535223	127535972	749	12	19	70.1216	18.72	0.781458	0.0535865	grey	-0.208137	FALSE
Region_146196	chr10	127537855	127538319	464	9	21	66.5	16.8955	0.873784	0.0573064	grey	0.00377576	FALSE
Region_146197	chr10	127540437	127540740	303	7	12	50.9459	14.8609	0.791119	0.0855585	grey	-0.0307959	FALSE
Region_146198	chr10	127541796	127542343	547	7	11	38.4595	11.0568	0.794155	0.0817029	grey	0.134869	FALSE
Region_146199	chr10	127554686	127554906	220	7	19	60.2297	19.1437	0.868773	0.0913052	grey	-0.103595	FALSE
Region_146200	chr10	127555772	127556061	289	6	16	43.2027	14.973	0.913724	0.0539806	grey	0.118621	FALSE
Region_146201	chr10	127560509	127560853	344	7	11	45	13.3355	0.908105	0.0550878	grey	-0.0791373	FALSE
Region_146202	chr10	127561800	127562058	258	7	15	52.6486	16.0457	0.788497	0.101991	grey	0.0734375	FALSE
Region_146203	chr10	127565762	127566032	270	5	13	41.6081	13.6721	0.87392	0.0764314	grey	0.20267	FALSE
Region_146204	chr10	127579381	127579615	234	6	17	43.9865	14.2189	0.907491	0.0593488	grey	-0.0972965	FALSE
Region_146205	chr10	127590544	127590974	430	10	24	79.8649	23.1808	0.785105	0.0774167	grey	-0.298979	FALSE
Region_146206	chr10	127592656	127593018	362	8	27	78.0811	22.3807	0.813796	0.0706661	grey	0.039457	FALSE
Region_146207	chr10	127600459	127600900	441	13	39	110.797	32.2524	0.502991	0.0739297	grey	0.0061556	FALSE
Region_146208	chr10	127605161	127605487	326	5	11	35.8919	10.4417	0.848606	0.0806972	grey	0.140156	FALSE
Region_146209	chr10	127609939	127610259	320	5	11	35.7432	9.50423	0.86363	0.0774066	grey	-0.0523674	FALSE
Region_146210	chr10	127614706	127615252	546	12	27	83.8919	24.034	0.858439	0.0550936	grey	-0.0300687	FALSE
Region_146211	chr10	127654197	127654706	509	6	10	35.3649	11.8502	0.767646	0.100091	grey	0.14403	FALSE
Region_146212	chr10	127658838	127659263	425	9	16	51.6892	15.5078	0.866045	0.0759307	grey	0.0864015	FALSE
Region_146213	chr10	127673704	127673895	191	8	11	41.7162	16.2443	0.873265	0.0793693	grey	0.115451	FALSE
Region_146214	chr10	127681080	127681368	288	8	12	58.6486	19.5164	0.760631	0.103176	grey	0.00238075	FALSE
Region_146215	chr10	127683174	127683517	343	7	12	51.4189	16.354	0.841651	0.0817156	grey	-0.0429761	FALSE
Region_146216	chr10	127683798	127684329	531	13	25	83.9865	25.6496	0.799623	0.0527438	grey	-0.143858	FALSE
Region_146217	chr10	127687608	127687836	228	5	13	35.6892	11.2298	0.754977	0.0721598	grey	-0.00774215	FALSE
Region_146218	chr10	127712851	127713329	478	9	22	58.5946	15.452	0.784703	0.0585306	grey	0.0076395	FALSE
Region_146219	chr10	127714583	127714998	415	8	12	66.2027	18.6084	0.671025	0.09009	grey	0.194835	FALSE
Region_146220	chr10	127715238	127715600	362	6	19	49.0811	13.9281	0.625842	0.0940068	grey	0.349807	FALSE
Region_146221	chr10	127718096	127718552	456	11	19	60.7838	19.9748	0.783634	0.073949	grey	0.238937	FALSE
Region_146222	chr10	127740672	127741031	359	7	11	41.2568	13.5415	0.894119	0.0561332	grey	-0.054365	FALSE
Region_146223	chr10	127745044	127745261	217	9	13	73.3649	22.5702	0.88156	0.0584272	grey	-0.191671	FALSE
Region_146224	chr10	127773492	127773701	209	6	10	42.2973	13.6339	0.920206	0.0632052	grey	-0.244012	FALSE
Region_146225	chr10	127775056	127775525	469	9	10	46.9054	14.5246	0.669926	0.0873587	grey	0.0760098	FALSE
Region_146226	chr10	127794833	127795234	401	12	10	54.2162	20.7657	0.905838	0.0641584	grey	0.0973182	FALSE
Region_146227	chr10	127798219	127798581	362	9	16	71.7432	21.7961	0.267607	0.0699845	grey	0.0917824	FALSE
Region_146228	chr10	127826350	127826518	168	9	10	73.2027	26.3236	0.914908	0.0570459	grey	0.264625	FALSE
Region_146229	chr10	127830738	127831121	383	10	19	64.0135	21.0872	0.939726	0.0564993	grey	0.0674501	FALSE
Region_146230	chr10	127831436	127831772	336	7	18	57.3649	17.9463	0.892036	0.0602925	grey	0.214965	FALSE
Region_146231	chr10	127832711	127833283	572	10	16	57.8378	15.8797	0.719281	0.073351	grey	0.0387859	FALSE
Region_146232	chr10	127833801	127834019	218	8	15	54.9865	17.6515	0.916011	0.0526628	grey	-0.0417818	FALSE
Region_146233	chr10	127835317	127835384	67	5	12	44.7297	16.7048	0.804393	0.0870215	grey	-0.00992744	FALSE
Region_146234	chr10	127835553	127835789	236	6	11	44.9189	12.3774	0.932045	0.0540938	grey	0.0847215	FALSE
Region_146235	chr10	127842761	127842939	178	5	10	30.5676	10.1402	0.88208	0.0815822	grey	0.0823514	FALSE
Region_146236	chr10	127844523	127845182	659	15	56	120.014	28.7681	0.863138	0.0681104	grey	-0.0453465	FALSE
Region_146237	chr10	127845793	127846019	226	7	25	60.0946	18.3215	0.647818	0.0841858	grey	-0.0244739	FALSE
Region_146238	chr10	127848427	127848891	464	14	21	79.7297	24.4127	0.820989	0.0600957	grey	0.0416226	FALSE
Region_146239	chr10	127849181	127849708	527	11	31	71.7162	18.754	0.905474	0.0644303	grey	-0.1389	FALSE
Region_146240	chr10	127849947	127850176	229	8	10	49.2297	18.4209	0.613925	0.0971171	grey	-0.0685546	FALSE
Region_146241	chr10	127850382	127850847	465	11	17	73.2568	23.6313	0.847154	0.0725462	grey	-0.318055	FALSE
Region_146242	chr10	127851050	127851327	277	10	25	96.4324	30.6697	0.856127	0.0580112	grey	0.0118116	FALSE
Region_146243	chr10	127852639	127852911	272	9	27	72.3108	20.933	0.88091	0.0521948	grey	-0.156126	FALSE
Region_146244	chr10	127854522	127855040	518	14	19	105.608	33.0147	0.900114	0.0538301	grey	0.00773359	FALSE
Region_146245	chr10	127855220	127855514	294	7	16	69.9324	21.751	0.775422	0.0757747	grey	0.039292	FALSE
Region_146246	chr10	127861175	127861396	221	5	19	47.7297	13.1277	0.697457	0.103307	grey	-0.259674	FALSE
Region_146247	chr10	127874302	127874544	242	5	12	39.4865	11.5465	0.724581	0.087922	grey	-0.16536	FALSE
Region_146248	chr10	127881252	127881582	330	9	19	74.8378	24.5848	0.910719	0.0601685	grey	0.45551	FALSE
Region_146249	chr10	127882407	127882769	362	8	16	69.2297	18.9538	0.807644	0.0677741	grey	-0.0586677	FALSE
Region_146250	chr10	127885669	127886236	567	17	17	86.2973	23.949	0.91659	0.055123	grey	0.226653	FALSE
Region_146251	chr10	127888922	127889531	609	14	25	86.9459	21.8437	0.881344	0.0558935	grey	0.037971	FALSE
Region_146252	chr10	127909431	127909560	129	4	12	39.7568	12.0953	0.915547	0.0794862	grey	0.00996664	FALSE
Region_146253	chr10	127909785	127909865	80	4	13	33.6757	10.9371	0.943529	0.0741109	grey	0.419829	FALSE
Region_146254	chr10	127914676	127914843	167	5	10	31.2162	11.7581	0.882923	0.0785034	grey	-0.059311	FALSE
Region_146255	chr10	127919330	127920414	1084	15	24	95.973	26.0752	0.305167	0.0515522	grey	0.0671878	FALSE
Region_146256	chr10	127920574	127920765	191	7	16	59.7568	19.7011	0.665716	0.0738975	grey	0.217513	FALSE
Region_146257	chr10	127925415	127925783	368	7	13	65.1486	20.3616	0.418962	0.130875	grey	0.0943793	FALSE
Region_146258	chr10	127926426	127926722	296	9	14	62.2838	19.8339	0.263606	0.105885	grey	0.0798311	FALSE
Region_146259	chr10	127927031	127927425	394	9	21	68.3243	20.813	0.904123	0.0585221	grey	0.0917472	FALSE
Region_146260	chr10	127937522	127938212	690	9	16	47.6486	12.7928	0.872531	0.0630825	grey	-0.0464656	FALSE
Region_146261	chr10	127939961	127940093	132	3	15	38.027	13.1992	0.899195	0.0816025	grey	0.0224371	FALSE
Region_146262	chr10	127945703	127945881	178	4	12	28.027	8.97023	0.476426	0.108272	grey	-0.199511	FALSE
Region_146263	chr10	127954758	127955030	272	5	12	37.6757	11.2446	0.930112	0.0607667	grey	-0.102625	FALSE
Region_146264	chr10	127958999	127959191	192	10	15	56.8919	19.7855	0.954162	0.0543689	yellow	0.674659	FALSE
Region_146265	chr10	127961594	127961953	359	10	23	83.1622	23.1404	0.856627	0.0649447	grey	0.105724	FALSE
Region_146266	chr10	127973722	127973935	213	9	11	62.2838	24.3471	0.0749403	0.0535864	grey	0.153704	FALSE
Region_146267	chr10	127974165	127974547	382	7	13	43.7027	11.7982	0.508098	0.0821299	grey	0.0301915	FALSE
Region_146268	chr10	127976002	127976673	671	11	14	74.2297	21.0052	0.649794	0.0939777	grey	0.157117	FALSE
Region_146269	chr10	127976849	127977224	375	8	20	56.5405	17.0062	0.807905	0.0644281	grey	-0.0712134	FALSE
Region_146270	chr10	127977436	127977868	432	12	17	64.4324	20.063	0.569045	0.113895	grey	-0.10114	FALSE
Region_146271	chr10	127987200	127987754	554	11	10	59.9865	19.9907	0.884523	0.0523592	grey	-0.0810024	FALSE
Region_146272	chr10	127990915	127991360	445	13	31	88.2162	27.0126	0.372297	0.0721412	grey	0.275597	FALSE
Region_146273	chr10	127991668	127992050	382	8	11	64.4595	18.9232	0.768952	0.0916391	grey	0.0203395	FALSE
Region_146274	chr10	127992258	127992631	373	12	20	101.5	31.8792	0.638228	0.0848676	grey	0.116388	FALSE
Region_146275	chr10	127995007	127995050	43	3	12	34.2297	10.9938	0.957409	0.0508897	grey	-0.189051	FALSE
Region_146276	chr10	127995285	127995646	361	8	13	56.1216	17.0711	0.750038	0.0921574	grey	0.186427	FALSE
Region_146277	chr10	127998571	127998791	220	13	52	143.5	38.3903	0.781552	0.0614138	grey	0.215442	FALSE
Region_146278	chr10	127999474	127999992	518	19	28	157.432	44.0371	0.82885	0.0687194	grey	0.144765	FALSE
Region_146279	chr10	128006322	128006738	416	8	12	46.527	15.5116	0.887023	0.0540687	grey	0.0315074	FALSE
Region_146280	chr10	128014716	128014832	116	5	10	41.3919	15.1321	0.931021	0.0588453	grey	0.194865	FALSE
Region_146281	chr10	128015903	128015971	68	4	10	28.1351	10.3954	0.77043	0.0931401	grey	-0.203675	FALSE
Region_146282	chr10	128020779	128021194	415	19	27	126.405	40.9466	0.830989	0.05961	grey	-0.256854	FALSE
Region_146283	chr10	128024532	128024768	236	8	14	42.8243	15.6812	0.617855	0.11682	grey	0.0320535	FALSE
Region_146284	chr10	128035524	128036489	965	16	28	103.27	28.8934	0.708708	0.0648729	grey	-0.17847	FALSE
Region_146285	chr10	128041327	128041772	445	12	17	75.0946	25.8564	0.885753	0.0556759	grey	-0.117294	FALSE
Region_146286	chr10	128041998	128042342	344	13	29	131.743	38.4466	0.770863	0.0655183	grey	0.213323	FALSE
Region_146287	chr10	128048942	128049799	857	21	67	143.838	36.2499	0.661176	0.0599932	grey	-0.0995605	FALSE
Region_146288	chr10	128049960	128050081	121	5	12	38.7568	15.0377	0.420115	0.163901	grey	0.152709	FALSE
Region_146289	chr10	128053564	128054012	448	14	18	88	25.8642	0.878353	0.0514821	grey	0.068805	FALSE
Region_146290	chr10	128056285	128056495	210	5	19	52.1216	16.9786	0.898271	0.075788	grey	0.163009	FALSE
Region_146291	chr10	128058266	128058662	396	9	14	84.7973	26.2125	0.93875	0.0540453	grey	-0.0316709	FALSE
Region_146292	chr10	128059345	128059985	640	16	61	157.554	41.7544	0.8134	0.0654116	grey	-0.0974205	FALSE
Region_146293	chr10	128066875	128067279	404	10	21	89.3243	29.2083	0.889767	0.057574	grey	-0.109092	FALSE
Region_146294	chr10	128071134	128071310	176	7	19	64.6216	21.127	0.891786	0.0694806	grey	0.126535	FALSE
Region_146295	chr10	128084288	128084795	507	11	26	75.2432	21.3316	0.881856	0.054974	grey	0.154902	FALSE
Region_146296	chr10	128095361	128095844	483	10	30	88.6081	25.6028	0.67752	0.101575	grey	-0.112009	FALSE
Region_146297	chr10	128096037	128096568	531	12	33	98.2973	26.1622	0.587477	0.0506084	grey	0.0682695	FALSE
Region_146298	chr10	128117216	128117491	275	8	10	50.5135	16.1917	0.893608	0.0559675	grey	0.0996554	FALSE
Region_146299	chr10	128138322	128138906	584	14	14	54.473	20.3989	0.929582	0.0515214	grey	0.0432391	FALSE
Region_146300	chr10	128142885	128143154	269	6	10	31.3784	11.3918	0.940578	0.0594103	grey	0.0853387	FALSE
Region_146301	chr10	128145321	128145671	350	7	11	41.1081	14.0025	0.886935	0.0613948	grey	-0.362075	FALSE
Region_146302	chr10	128146462	128146896	434	11	19	73.8514	22.5751	0.863343	0.0543364	grey	0.0984715	FALSE
Region_146303	chr10	128153142	128153478	336	9	17	74.8108	20.9426	0.845127	0.0558571	grey	0.0728764	FALSE
Region_146304	chr10	128157368	128157682	314	6	10	42.8514	13.0255	0.901487	0.0526376	grey	-0.123063	FALSE
Region_146305	chr10	128160384	128160964	580	11	16	73.5676	21.9976	0.509467	0.0762492	grey	-0.0398623	FALSE
Region_146306	chr10	128161238	128161584	346	8	14	63.7703	20.9517	0.553505	0.080532	grey	0.0429432	FALSE
Region_146307	chr10	128163668	128164364	696	11	16	72.7027	22.0614	0.854554	0.063656	grey	0.0877719	FALSE
Region_146308	chr10	128170131	128170416	285	8	22	71.8243	21.9085	0.897314	0.0536249	grey	-0.0164244	FALSE
Region_146309	chr10	128177660	128178519	859	16	33	98.3919	25.8154	0.6934	0.0593206	grey	0.0175269	FALSE
Region_146310	chr10	128179060	128179375	315	10	12	58	20.9964	0.933928	0.0512703	grey	-0.12762	FALSE
Region_146311	chr10	128187073	128187739	666	16	14	106.216	30.9499	0.530384	0.0991763	grey	0.300658	FALSE
Region_146312	chr10	128195456	128195835	379	8	13	39.6892	12.7526	0.929745	0.0613477	grey	0.227922	FALSE
Region_146313	chr10	128206712	128206903	191	4	12	38.2838	12.6562	0.940048	0.0515458	grey	0.165748	FALSE
Region_146314	chr10	128207545	128208000	455	11	26	70.1892	19.4258	0.879329	0.0527903	grey	-0.142651	FALSE
Region_146315	chr10	128208509	128209115	606	10	30	68.6081	17.9656	0.51545	0.0631808	grey	-0.0726299	FALSE
Region_146316	chr10	128215367	128216143	776	17	43	137.662	36.3899	0.820914	0.0532965	grey	0.105774	FALSE
Region_146317	chr10	128219876	128220242	366	8	11	56.1216	17.2634	0.873009	0.0801589	grey	-0.140058	FALSE
Region_146318	chr10	128229301	128229830	529	9	25	68.0811	18.1793	0.908636	0.0600179	grey	-0.281244	FALSE
Region_146319	chr10	128235519	128235653	134	5	11	27.7703	9.16896	0.851594	0.115742	grey	0.0679434	FALSE
Region_146320	chr10	128237386	128237616	230	6	14	62.6892	18.782	0.892793	0.0511495	grey	-0.318115	FALSE
Region_146321	chr10	128239959	128240374	415	9	16	60.7432	16.1763	0.821003	0.0569868	grey	0.146767	FALSE
Region_146322	chr10	128245116	128245682	566	9	10	55.7703	17.688	0.875975	0.0608824	grey	0.227463	FALSE
Region_146323	chr10	128251583	128252014	431	8	11	39.8649	11.7873	0.908599	0.09093	grey	-0.167876	FALSE
Region_146324	chr10	128263713	128264119	406	11	19	71.8108	22.6169	0.335069	0.0599697	grey	0.0790735	FALSE
Region_146325	chr10	128265704	128265927	223	24	32	149.878	51.0007	0.125708	0.0600661	grey	0.0827184	FALSE
Region_146326	chr10	128269017	128269307	290	6	19	44.1081	12.1988	0.934437	0.0510637	grey	-0.00922648	FALSE
Region_146327	chr10	128271189	128271667	478	7	12	46.0946	14.1249	0.839149	0.0725413	grey	0.0755189	FALSE
Region_146328	chr10	128275404	128275796	392	12	24	79.7568	25.3663	0.0725115	0.0538104	grey	-0.119313	FALSE
Region_146329	chr10	128278457	128278845	388	11	16	79.9459	25.1581	0.647352	0.0719353	grey	0.133157	FALSE
Region_146330	chr10	128280856	128281210	354	8	18	73.1622	20.6325	0.773204	0.0575992	grey	0.0761497	FALSE
Region_146331	chr10	128284182	128284872	690	9	22	75.2838	19.8918	0.903493	0.0535929	grey	-0.330253	FALSE
Region_146332	chr10	128287619	128288014	395	10	22	61.8919	18.3173	0.841169	0.0519695	grey	0.123199	FALSE
Region_146333	chr10	128296717	128296770	53	5	11	32.7432	10.854	0.911397	0.0649228	grey	0.0249606	FALSE
Region_146334	chr10	128298233	128298366	133	5	13	42.7432	12.4857	0.905578	0.0749584	grey	-0.0143446	FALSE
Region_146335	chr10	128299442	128299656	214	5	15	36.2703	12.0471	0.865683	0.0567152	grey	-0.00832813	FALSE
Region_146336	chr10	128302218	128302435	217	5	13	40.8108	11.5054	0.895863	0.066165	grey	-0.166236	FALSE
Region_146337	chr10	128304637	128304981	344	7	10	54.7027	13.7669	0.854777	0.0662519	grey	0.202267	FALSE
Region_146338	chr10	128305703	128305911	208	6	10	45.1622	14.8951	0.872666	0.0519194	grey	-0.0694052	FALSE
Region_146339	chr10	128306670	128307018	348	6	16	47.9459	14.3717	0.735204	0.0754264	grey	0.0398195	FALSE
Region_146340	chr10	128308284	128308437	153	4	13	44.3919	11.6004	0.932801	0.0520177	grey	0.0716656	FALSE
Region_146341	chr10	128312010	128312751	741	14	26	93.2297	25.8571	0.887548	0.0559294	grey	0.139634	FALSE
Region_146342	chr10	128316055	128316426	371	6	11	36.3108	11.5402	0.914588	0.0606188	grey	-0.184267	FALSE
Region_146343	chr10	128318429	128318684	255	10	16	66.9865	22.6634	0.910481	0.0605953	grey	0.351548	FALSE
Region_146344	chr10	128327073	128327200	127	5	14	45.0541	14.0857	0.902827	0.0682769	grey	0.1039	FALSE
Region_146345	chr10	128334562	128335033	471	8	11	57.2027	17.9504	0.880004	0.0533591	grey	-0.127474	FALSE
Region_146346	chr10	128336652	128337128	476	10	31	74.2027	18.9288	0.857262	0.0618813	grey	-0.113557	FALSE
Region_146347	chr10	128340019	128340446	427	8	20	59.4865	17.5782	0.89309	0.0548849	grey	-0.373839	FALSE
Region_146348	chr10	128358615	128359098	483	9	27	54.0135	12.5245	0.880336	0.0650895	grey	-0.0590242	FALSE
Region_146349	chr10	128361756	128361932	176	5	13	42.3919	13.1616	0.822179	0.17238	grey	0.023539	FALSE
Region_146350	chr10	128362307	128362672	365	7	12	66.3108	18.7871	0.778792	0.0650288	grey	-0.0543002	FALSE
Region_146351	chr10	128362985	128363383	398	7	20	61.4324	17.741	0.899859	0.0555672	grey	0.0341524	FALSE
Region_146352	chr10	128372907	128373302	395	7	11	52.1622	16.5364	0.854815	0.0701247	grey	-0.0752716	FALSE
Region_146353	chr10	128377373	128377755	382	8	16	65.3919	19.3708	0.849815	0.0630129	grey	0.202653	FALSE
Region_146354	chr10	128386373	128386793	420	9	14	58.7568	16.0724	0.784697	0.0735444	grey	0.186121	FALSE
Region_146355	chr10	128389295	128389573	278	7	22	62.027	18.2156	0.85758	0.0679015	grey	-0.101187	FALSE
Region_146356	chr10	128393141	128393237	96	5	12	44.4595	16.8052	0.906544	0.0817401	grey	0.084433	FALSE
Region_146357	chr10	128395844	128396286	442	9	24	58.3919	15.5386	0.896471	0.0504109	grey	0.085975	FALSE
Region_146358	chr10	128397105	128397603	498	10	19	71.3784	19.9387	0.852969	0.0521061	grey	-0.0397092	FALSE
Region_146359	chr10	128397828	128398030	202	5	12	37.9865	12.6291	0.791288	0.0912002	grey	0.0401191	FALSE
Region_146360	chr10	128399601	128400244	643	10	18	76.1892	22.5611	0.8447	0.0531491	grey	-0.170397	FALSE
Region_146361	chr10	128403233	128403466	233	21	49	161.838	48.0816	0.877102	0.0525586	grey	-0.0853558	FALSE
Region_146362	chr10	128415511	128415785	274	5	10	31.4054	10.334	0.84299	0.0840541	grey	-0.159088	FALSE
Region_146363	chr10	128415957	128416130	173	6	11	41.0135	16.346	0.932097	0.0536696	grey	0.0169983	FALSE
Region_146364	chr10	128416282	128416574	292	6	10	42.8784	14.0283	0.906684	0.0562204	grey	0.206212	FALSE
Region_146365	chr10	128418670	128418976	306	8	10	57.3919	20.4067	0.804095	0.0637914	grey	0.0128903	FALSE
Region_146366	chr10	128421336	128421812	476	7	14	41.7432	11.9509	0.841865	0.0638189	grey	-0.0359513	FALSE
Region_146367	chr10	128425853	128426359	506	8	14	46.6351	13.2681	0.930462	0.0522074	grey	0.115791	FALSE
Region_146368	chr10	128434267	128434770	503	10	19	83.2838	26.7636	0.869776	0.0543067	grey	0.178919	FALSE
Region_146369	chr10	128434933	128435266	333	12	17	91.527	28.3593	0.625406	0.0570828	grey	-0.0370315	FALSE
Region_146370	chr10	128437434	128437912	478	9	15	60.7838	16.5945	0.886566	0.0535786	grey	-0.17338	FALSE
Region_146371	chr10	128450073	128450226	153	4	17	35.4865	9.74222	0.680711	0.11907	grey	0.0644165	FALSE
Region_146372	chr10	128452442	128452877	435	7	10	38.4189	10.9807	0.912543	0.0516613	grey	0.0892269	FALSE
Region_146373	chr10	128454843	128455016	173	8	16	52.8514	17.8952	0.920095	0.0708568	grey	0.224959	FALSE
Region_146374	chr10	128455391	128455793	402	10	12	65.6081	19.8065	0.883231	0.0513705	grey	-0.138463	FALSE
Region_146375	chr10	128456366	128456865	499	11	33	77.2297	21.8253	0.713873	0.0669177	grey	0.00957699	FALSE
Region_146376	chr10	128457099	128457578	479	12	18	109.149	33.8913	0.833082	0.0525677	grey	-0.371195	FALSE
Region_146377	chr10	128458673	128459159	486	9	19	57.9459	16.9721	0.831353	0.0653957	grey	-0.119629	FALSE
Region_146378	chr10	128463651	128464049	398	11	21	57.6892	16.6872	0.870735	0.0738623	grey	-0.0856901	FALSE
Region_146379	chr10	128465795	128466099	304	12	20	103.527	33.5858	0.839498	0.0558626	grey	-0.0174351	FALSE
Region_146380	chr10	128469020	128469379	359	6	14	55.7703	17.029	0.91205	0.0593518	brown	0.64563	FALSE
Region_146381	chr10	128474668	128475304	636	14	21	113.135	30.5136	0.856785	0.0505308	grey	-0.127061	FALSE
Region_146382	chr10	128479713	128479975	262	4	10	32.6622	9.16407	0.837316	0.119638	grey	-0.0116628	FALSE
Region_146383	chr10	128485242	128485955	713	17	29	108.486	30.2099	0.779856	0.0532877	grey	0.0711957	FALSE
Region_146384	chr10	128490430	128490623	193	6	10	49.8784	18.5605	0.902558	0.0601901	grey	0.0402292	FALSE
Region_146385	chr10	128491332	128491640	308	5	12	30.3378	9.32705	0.916876	0.0649165	grey	-0.0267491	FALSE
Region_146386	chr10	128491818	128491926	108	5	14	60.6486	21.5085	0.932042	0.0507142	grey	-0.0347884	FALSE
Region_146387	chr10	128493757	128493996	239	6	21	54.8784	14.9437	0.832552	0.0801484	grey	-0.0959628	FALSE
Region_146388	chr10	128496609	128497036	427	7	12	45.2027	13.6863	0.833541	0.0762807	grey	0.209068	FALSE
Region_146389	chr10	128511191	128511784	593	17	18	156.27	44.6647	0.626911	0.0708906	grey	0.0188517	FALSE
Region_146390	chr10	128521008	128521475	467	10	12	52.0676	15.917	0.858683	0.0632496	grey	0.0778332	FALSE
Region_146391	chr10	128522048	128522213	165	4	10	29.2297	9.39914	0.870381	0.0717097	grey	0.204729	FALSE
Region_146392	chr10	128524471	128524788	317	9	24	67.3243	19.761	0.871499	0.0626912	grey	-0.165523	FALSE
Region_146393	chr10	128525904	128526402	498	11	26	83.7432	27.504	0.885482	0.0552763	grey	0.163926	FALSE
Region_146394	chr10	128528914	128529424	510	15	32	118.919	37.7975	0.790768	0.0782758	grey	0.396178	FALSE
Region_146395	chr10	128539314	128539633	319	14	30	103.324	33.2537	0.428506	0.0690547	grey	0.12832	FALSE
Region_146396	chr10	128543105	128543835	730	20	40	118.284	36.2077	0.821298	0.0682013	grey	-0.155156	FALSE
Region_146397	chr10	128545059	128545232	173	5	14	47.1351	13.6776	0.896047	0.0591132	grey	-0.208936	FALSE
Region_146398	chr10	128547871	128548076	205	7	11	45.4189	18.445	0.79441	0.0829449	grey	0.0426181	FALSE
Region_146399	chr10	128548650	128549252	602	10	21	81.5676	22.1539	0.846414	0.0547362	grey	0.19204	FALSE
Region_146400	chr10	128551478	128551823	345	7	11	43.0135	14.7949	0.8657	0.0661086	grey	0.0844128	FALSE
Region_146401	chr10	128552294	128552804	510	6	11	47.8919	13.0883	0.846889	0.0563433	grey	-0.0516592	FALSE
Region_146402	chr10	128552981	128553643	662	13	27	90.6622	26.9115	0.90438	0.0508235	grey	0.450001	FALSE
Region_146403	chr10	128569127	128569334	207	11	31	117.5	36.5956	0.839987	0.051412	grey	0.0429588	FALSE
Region_146404	chr10	128569545	128569858	313	13	29	99.2432	28.2493	0.846363	0.0504687	grey	0.0278846	FALSE
Region_146405	chr10	128573900	128574158	258	10	18	69.0811	24.9239	0.840903	0.0649589	grey	0.136927	FALSE
Region_146406	chr10	128574730	128575126	396	14	18	80.4054	26.6617	0.819899	0.0618001	grey	0.110682	FALSE
Region_146407	chr10	128578619	128579024	405	8	11	39.2568	11.8044	0.934605	0.054389	grey	0.236517	FALSE
Region_146408	chr10	128587817	128588398	581	7	19	46.473	11.7055	0.824366	0.0827866	grey	-0.15318	FALSE
Region_146409	chr10	128613350	128613972	622	9	28	61.473	17.0312	0.794197	0.054146	grey	0.192529	FALSE
Region_146410	chr10	128617187	128617516	329	11	12	63.3378	19.9488	0.904954	0.0610028	grey	0.299472	FALSE
Region_146411	chr10	128619769	128620330	561	13	17	91.5135	26.789	0.782091	0.0646515	grey	0.106658	FALSE
Region_146412	chr10	128625451	128625689	238	4	11	40.1216	12.9667	0.837978	0.0738893	grey	-0.02096	FALSE
Region_146413	chr10	128625913	128626568	655	11	26	85.8243	24.5772	0.85785	0.0523943	grey	-0.0768311	FALSE
Region_146414	chr10	128644539	128644978	439	9	27	63.5405	19.3328	0.839145	0.0740803	grey	0.1789	FALSE
Region_146415	chr10	128645887	128646196	309	6	10	35.7703	11.0955	0.901354	0.0587548	grey	0.125215	FALSE
Region_146416	chr10	128656196	128656632	436	9	11	56.1757	19.069	0.903652	0.0635895	grey	-0.0368295	FALSE
Region_146417	chr10	128656803	128657262	459	7	11	46.2838	13.7637	0.844078	0.0731705	grey	-0.00655327	FALSE
Region_146418	chr10	128657419	128657796	377	9	21	76.4189	22.1403	0.662512	0.072933	grey	-0.0134128	FALSE
Region_146419	chr10	128659080	128659583	503	10	10	85.6757	26.4156	0.805246	0.0629272	grey	0.0784793	FALSE
Region_146420	chr10	128675491	128675666	175	6	15	47.7297	16.3793	0.698981	0.0665693	grey	-0.177726	FALSE
Region_146421	chr10	128676747	128676976	229	15	12	83.0946	30.8546	0.92105	0.0529068	grey	-0.100559	FALSE
Region_146422	chr10	128681605	128682187	582	12	19	84.2297	23.9031	0.886032	0.0511327	grey	-0.0288502	FALSE
Region_146423	chr10	128686796	128687071	275	9	14	66.2973	21.418	0.621365	0.0749524	grey	0.0023546	FALSE
Region_146424	chr10	128692007	128692194	187	6	14	35.6216	13.5492	0.925834	0.0883605	grey	0.138131	FALSE
Region_146425	chr10	128717664	128717942	278	7	12	53.3784	17.2219	0.886021	0.0568845	grey	-0.14095	FALSE
Region_146426	chr10	128723502	128723922	420	13	21	79.6622	25.7838	0.699343	0.0849359	grey	-0.00720088	FALSE
Region_146427	chr10	128727294	128727480	186	4	13	41.9189	13.7649	0.585395	0.0885411	grey	-0.161797	FALSE
Region_146428	chr10	128737161	128737621	460	10	13	55.3243	17.3127	0.917167	0.0553512	grey	-0.191132	FALSE
Region_146429	chr10	128739549	128740259	710	18	30	158.014	37.3787	0.791594	0.0503629	grey	-0.0869622	FALSE
Region_146430	chr10	128741138	128741366	228	6	12	44.4595	13.5638	0.849537	0.0825112	grey	0.0756006	FALSE
Region_146431	chr10	128769935	128770236	301	7	13	47.6757	13.9423	0.929071	0.0534659	grey	-0.128981	FALSE
Region_146432	chr10	128776755	128777057	302	8	19	48.2568	14.2204	0.576404	0.0958641	grey	-0.139568	FALSE
Region_146433	chr10	128781025	128781554	529	9	10	58.4054	18.1621	0.782888	0.0556102	grey	-0.219103	FALSE
Region_146434	chr10	128782251	128782574	323	10	15	55.4324	17.8196	0.901819	0.0532313	grey	0.138574	FALSE
Region_146435	chr10	128792056	128792166	110	6	13	46.4865	16.0105	0.91799	0.066485	grey	-0.0360471	FALSE
Region_146436	chr10	128794261	128794733	472	8	16	54.8919	16.2553	0.890582	0.0591596	grey	-0.174301	FALSE
Region_146437	chr10	128802494	128802815	321	7	15	54.9054	16.1899	0.868268	0.0585085	grey	-0.187018	FALSE
Region_146438	chr10	128803862	128804142	280	8	15	54.6216	19.2601	0.613605	0.0796121	grey	0.095247	FALSE
Region_146439	chr10	128811019	128811449	430	9	15	55.3378	15.283	0.890156	0.0680402	grey	0.20312	FALSE
Region_146440	chr10	128819222	128819676	454	10	12	71.2432	19.8631	0.867381	0.0680869	grey	0.244759	FALSE
Region_146441	chr10	128819840	128820776	936	16	44	120.027	28.5715	0.827654	0.0624997	grey	0.345565	FALSE
Region_146442	chr10	128830772	128831042	270	9	11	45.7568	16.2799	0.903594	0.056431	grey	-0.00485728	FALSE
Region_146443	chr10	128838457	128838580	123	4	12	42.2703	13.5194	0.903348	0.0547576	grey	-0.32778	FALSE
Region_146444	chr10	128846664	128847199	535	7	19	47.2838	12.0473	0.840439	0.0597822	grey	0.0790839	FALSE
Region_146445	chr10	128850079	128850366	287	6	13	45.9054	13.1682	0.927854	0.0563631	grey	-0.112109	FALSE
Region_146446	chr10	128855125	128855200	75	5	10	30.2703	11.4381	0.784069	0.0909449	grey	-0.214638	FALSE
Region_146447	chr10	128856550	128856902	352	8	10	60.1757	19.1679	0.899923	0.0571087	grey	-0.0542425	FALSE
Region_146448	chr10	128858163	128858346	183	6	11	43.6351	14.9452	0.876497	0.0844709	grey	-0.178568	FALSE
Region_146449	chr10	128862277	128862775	498	8	16	54.9865	14.9038	0.887992	0.0535662	grey	0.0976321	FALSE
Region_146450	chr10	128866755	128867698	943	15	29	87.3784	20.4997	0.822122	0.0717195	grey	0.0455488	FALSE
Region_146451	chr10	128870062	128870848	786	12	23	71.473	19.3144	0.858072	0.0609769	grey	0.0571308	FALSE
Region_146452	chr10	128877130	128877609	479	12	19	82.2703	22.7827	0.877471	0.0536335	grey	0.211749	FALSE
Region_146453	chr10	128878617	128879193	576	8	10	36.4324	11.7533	0.77351	0.0779493	grey	-0.0535261	FALSE
Region_146454	chr10	128883135	128883226	91	4	10	29.2297	10.7812	0.916648	0.0679048	grey	-0.0647425	FALSE
Region_146455	chr10	128884641	128885117	476	8	17	71.3649	22.661	0.895507	0.0522689	grey	-0.0531787	FALSE
Region_146456	chr10	128886950	128887017	67	4	14	40.1892	12.9601	0.917025	0.0768894	grey	-0.244672	FALSE
Region_146457	chr10	128887418	128887520	102	3	11	27.7432	8.90907	0.936766	0.0568624	grey	-0.0940685	FALSE
Region_146458	chr10	128891204	128891749	545	9	20	59.8108	16.6969	0.897972	0.056411	grey	0.238438	FALSE
Region_146459	chr10	128892328	128892762	434	10	31	103.068	31.467	0.804149	0.0503387	grey	0.125785	FALSE
Region_146460	chr10	128896165	128896591	426	8	12	49.4054	13.9676	0.842475	0.051127	grey	-0.00505286	FALSE
Region_146461	chr10	128907082	128907712	630	18	71	183.676	47.3813	0.682437	0.0997373	grey	0.0663244	FALSE
Region_146462	chr10	128912755	128913040	285	4	11	28.7027	8.89625	0.786751	0.0734623	grey	-0.000418342	FALSE
Region_146463	chr10	128922736	128922915	179	10	13	55.9324	17.5119	0.687041	0.105638	grey	-0.02945	FALSE
Region_146464	chr10	128930420	128931237	817	13	25	107.959	31.4396	0.85841	0.0514721	grey	0.00445904	FALSE
Region_146465	chr10	128933544	128933631	87	4	10	27.2973	10.0706	0.925723	0.0639631	grey	0.0568738	FALSE
Region_146466	chr10	128943224	128943494	270	6	17	55.1757	17.3934	0.918955	0.0502352	grey	0.0503667	FALSE
Region_146467	chr10	128945958	128946178	220	8	22	74.3378	21.7944	0.822357	0.0529763	grey	0.252111	FALSE
Region_146468	chr10	128949324	128949498	174	6	26	65.2027	18.4391	0.897211	0.063097	grey	-0.0156943	FALSE
Region_146469	chr10	128954430	128954728	298	6	14	36.7432	11.7252	0.8136	0.0731298	grey	0.0942456	FALSE
Region_146470	chr10	128954894	128955197	303	7	18	64.6351	19.1852	0.89064	0.0596658	grey	0.0986556	FALSE
Region_146471	chr10	128957330	128957850	520	9	14	47.2027	15.0879	0.721078	0.0830716	grey	-0.154856	FALSE
Region_146472	chr10	128966248	128966549	301	6	13	47.8649	13.428	0.793359	0.0879685	grey	0.226743	FALSE
Region_146473	chr10	128966985	128967194	209	5	10	55.2162	17.0898	0.863701	0.0569257	grey	0.273626	FALSE
Region_146474	chr10	128969443	128969947	504	15	16	80.7973	25.1489	0.745796	0.0782353	grey	0.058321	FALSE
Region_146475	chr10	128973047	128973469	422	9	12	58.4189	16.0701	0.828523	0.0732049	grey	0.017815	FALSE
Region_146476	chr10	128973992	128974300	308	7	10	54.3108	18.3295	0.908794	0.0588754	grey	0.293581	FALSE
Region_146477	chr10	128977045	128977218	173	7	18	66.5	22.4263	0.884231	0.0516075	grey	0.282595	FALSE
Region_146478	chr10	128981291	128981523	232	6	11	43.027	13.4347	0.781279	0.0827547	grey	-0.0570108	FALSE
Region_146479	chr10	128989999	128990261	262	8	12	65.6081	21.2286	0.879705	0.0693755	grey	-0.122067	FALSE
Region_146480	chr10	128991599	128992022	423	9	14	43.4595	12.5733	0.887364	0.0668028	grey	0.13708	FALSE
Region_146481	chr10	128994005	128994343	338	8	12	57.027	17.3157	0.851443	0.0561364	grey	-0.328371	FALSE
Region_146482	chr10	128999102	128999262	160	4	11	33.8243	12.1502	0.92749	0.0627026	grey	0.0959283	FALSE
Region_146483	chr10	129000015	129000149	134	6	10	35.6081	12.8338	0.939794	0.0541501	grey	-0.0839173	FALSE
Region_146484	chr10	129017073	129017147	74	4	12	43.3378	11.8105	0.904714	0.0938638	grey	0.0428623	FALSE
Region_146485	chr10	129017311	129017490	179	5	15	40.8108	12.8923	0.919781	0.0516311	grey	-0.0960519	FALSE
Region_146486	chr10	129023166	129023376	210	5	10	32.3514	11.9845	0.914094	0.0754024	grey	0.0558823	FALSE
Region_146487	chr10	129023871	129024356	485	13	31	81.0135	21.5021	0.916918	0.0513672	grey	-0.0118785	FALSE
Region_146488	chr10	129028420	129028757	337	9	16	47.6351	15.319	0.919236	0.0658385	grey	-0.0601469	FALSE
Region_146489	chr10	129033988	129034263	275	12	18	96.5811	35.8635	0.0891521	0.0535945	grey	-0.107429	FALSE
Region_146490	chr10	129039354	129039748	394	8	11	41.2568	12.4593	0.498901	0.103465	grey	-0.0268553	FALSE
Region_146491	chr10	129044108	129044396	288	6	10	31.027	10.3844	0.912491	0.0639083	grey	0.0105402	FALSE
Region_146492	chr10	129050022	129050241	219	7	11	53.8649	17.6754	0.935062	0.052606	grey	-0.321275	FALSE
Region_146493	chr10	129050505	129050756	251	5	12	44.0405	14.3541	0.88449	0.0592801	grey	-0.0455233	FALSE
Region_146494	chr10	129050949	129051100	151	5	12	42.6486	14.7299	0.922465	0.0565814	grey	-0.0510545	FALSE
Region_146495	chr10	129055110	129055658	548	13	36	115.959	30.1873	0.844412	0.0557105	grey	-0.181872	FALSE
Region_146496	chr10	129061347	129061801	454	8	22	50.1757	13.482	0.87622	0.0669077	grey	0.116556	FALSE
Region_146497	chr10	129068212	129068608	396	7	10	50.1622	16.9277	0.942983	0.052735	grey	0.162385	FALSE
Region_146498	chr10	129093845	129094073	228	9	26	80.7838	23.2746	0.914268	0.0566639	grey	-0.106259	FALSE
Region_146499	chr10	129094234	129094555	321	6	12	42.7568	13.2166	0.918572	0.0553474	grey	0.0728486	FALSE
Region_146500	chr10	129097507	129097933	426	6	12	36.0135	10.0717	0.880585	0.061428	grey	-0.186547	FALSE
Region_146501	chr10	129099686	129099812	126	4	11	29.5676	9.54597	0.914981	0.0848035	grey	0.000697501	FALSE
Region_146502	chr10	129101691	129102162	471	9	22	70.7568	21.2827	0.730978	0.0715783	grey	0.0850705	FALSE
Region_146503	chr10	129110099	129110241	142	5	10	35.9865	12.5376	0.901863	0.0948838	grey	0.0555025	FALSE
Region_146504	chr10	129111456	129111673	217	8	11	37.473	14.0598	0.576584	0.0558183	grey	-0.0485447	FALSE
Region_146505	chr10	129111841	129112223	382	8	14	59.2703	17.7125	0.721748	0.0869882	grey	-0.166333	FALSE
Region_146506	chr10	129121191	129121474	283	7	17	52.9324	17.0618	0.885944	0.0653419	grey	0.141808	FALSE
Region_146507	chr10	129131076	129131699	623	17	10	106.608	30.1693	0.857115	0.050854	grey	-0.0889853	FALSE
Region_146508	chr10	129138727	129139116	389	9	14	47.7027	14.8865	0.879681	0.0644661	grey	0.204991	FALSE
Region_146509	chr10	129143419	129143677	258	8	10	39.1216	12.9254	0.870636	0.0717304	grey	0.0166103	FALSE
Region_146510	chr10	129144942	129145299	357	9	18	68.1622	21.7508	0.926262	0.0540846	grey	-0.132787	FALSE
Region_146511	chr10	129149333	129149536	203	5	14	37.1892	11.2684	0.943084	0.0521918	grey	0.0357653	FALSE
Region_146512	chr10	129150095	129150583	488	12	20	90.2703	27.6942	0.82885	0.052689	grey	-0.127163	FALSE
Region_146513	chr10	129152329	129152546	217	6	15	76.2703	25.2539	0.7985	0.0804589	grey	-0.27621	FALSE
Region_146514	chr10	129166759	129167109	350	6	13	40.5	11.0009	0.916705	0.0605829	grey	0.0857582	FALSE
Region_146515	chr10	129174693	129175282	589	12	33	98.0946	25.5247	0.636584	0.0580084	grey	0.196496	FALSE
Region_146516	chr10	129177740	129178046	306	8	12	45.9459	13.9086	0.919527	0.050948	grey	0.291016	FALSE
Region_146517	chr10	129192209	129192695	486	11	25	86.0541	22.1687	0.79692	0.0588299	grey	-0.24054	FALSE
Region_146518	chr10	129192881	129193631	750	17	28	121.608	37.0467	0.710469	0.061509	grey	0.316985	FALSE
Region_146519	chr10	129194828	129194877	49	3	12	33.5135	9.62765	0.559238	0.106623	grey	-0.0985134	FALSE
Region_146520	chr10	129197716	129198038	322	7	12	53.2838	16.2274	0.882155	0.0662735	grey	-0.0822678	FALSE
Region_146521	chr10	129200179	129200595	416	9	21	76.8919	20.1553	0.812543	0.0624264	grey	-0.137784	FALSE
Region_146522	chr10	129203182	129203501	319	6	10	46.1081	13.4343	0.9206	0.0516364	grey	-0.0793504	FALSE
Region_146523	chr10	129221512	129221754	242	6	14	43.9324	12.6332	0.9494	0.0503224	grey	0.223458	FALSE
Region_146524	chr10	129223583	129223751	168	5	11	38.473	15.0608	0.874456	0.0861609	grey	0.187098	FALSE
Region_146525	chr10	129224952	129225110	158	7	13	48.5	17.7241	0.909483	0.0811809	grey	0.537123	FALSE
Region_146526	chr10	129226002	129226571	569	9	14	57.5541	18.8869	0.897138	0.0597203	grey	-0.162354	FALSE
Region_146527	chr10	129231828	129232117	289	9	13	51.8243	18.8261	0.94264	0.0588144	grey	0.112111	FALSE
Region_146528	chr10	129232718	129233090	372	8	18	58.0676	19.7139	0.918056	0.0603937	grey	0.0247619	FALSE
Region_146529	chr10	129233883	129234027	144	12	12	83	29.6403	0.917974	0.0815817	grey	-0.429454	FALSE
Region_146530	chr10	129247325	129247774	449	13	10	82.1757	27.9737	0.840475	0.0589474	grey	-0.197303	FALSE
Region_146531	chr10	129253297	129254203	906	20	32	120.757	28.8595	0.813661	0.060871	grey	0.156211	FALSE
Region_146532	chr10	129259565	129259747	182	5	11	32.7027	10.7279	0.93859	0.0615838	grey	0.0270033	FALSE
Region_146533	chr10	129275689	129276319	630	15	19	93.5811	23.9783	0.524557	0.056207	grey	0.124428	FALSE
Region_146534	chr10	129279319	129279587	268	7	14	45.9595	16.4529	0.918746	0.0579952	grey	0.0238789	FALSE
Region_146535	chr10	129285363	129285630	267	6	12	36.527	10.8138	0.874933	0.0693753	grey	0.14846	FALSE
Region_146536	chr10	129295455	129295752	297	6	10	41.473	14.153	0.904682	0.0640179	grey	-0.0842657	FALSE
Region_146537	chr10	129314952	129315193	241	6	10	39.9595	13.4179	0.923313	0.0544429	grey	0.20527	FALSE
Region_146538	chr10	129322164	129322580	416	11	14	63.2568	19.2873	0.889909	0.0555577	grey	-0.152578	FALSE
Region_146539	chr10	129326377	129326609	232	6	11	40.5541	14.4641	0.922195	0.0523115	grey	0.0115044	FALSE
Region_146540	chr10	129327658	129328094	436	10	14	72.6351	22.1109	0.89764	0.059021	grey	-0.167164	FALSE
Region_146541	chr10	129347419	129347877	458	8	16	50.1892	14.0349	0.914377	0.0556594	grey	-0.278925	FALSE
Region_146542	chr10	129348959	129349266	307	6	13	46.2838	14.4682	0.861105	0.0677582	grey	0.0481543	FALSE
Region_146543	chr10	129350655	129350991	336	12	38	103.784	32.1108	0.832083	0.0555518	grey	-0.0619412	FALSE
Region_146544	chr10	129352117	129352965	848	15	22	70.0541	18.9534	0.819666	0.0546785	grey	0.0321011	FALSE
Region_146545	chr10	129368120	129368711	591	10	12	64.2838	20.7467	0.802125	0.0586465	grey	0.00287787	FALSE
Region_146546	chr10	129369493	129369865	372	11	25	102.243	32.2158	0.853767	0.0520218	grey	0.0719819	FALSE
Region_146547	chr10	129372853	129373010	157	7	14	50.9459	17.1607	0.8827	0.0648331	grey	-0.0891278	FALSE
Region_146548	chr10	129375101	129375399	298	7	13	60.2838	18.2558	0.901256	0.0611098	grey	0.164784	FALSE
Region_146549	chr10	129383086	129383663	577	12	25	67.0405	18.353	0.916407	0.0546616	grey	-0.208192	FALSE
Region_146550	chr10	129393834	129394070	236	10	16	57.2027	20.2701	0.91383	0.0534187	grey	0.119707	FALSE
Region_146551	chr10	129400934	129401385	451	9	14	49.7838	16.0907	0.833467	0.0507645	grey	0.00321192	FALSE
Region_146552	chr10	129405855	129406295	440	6	11	34.7027	10.2218	0.901719	0.0805099	grey	-0.0117653	FALSE
Region_146553	chr10	129411896	129412200	304	7	17	59.8243	20.1517	0.809097	0.0644895	grey	-0.134769	FALSE
Region_146554	chr10	129424212	129424548	336	9	11	45.7838	14.0939	0.932995	0.0519982	grey	-0.0566255	FALSE
Region_146555	chr10	129434360	129434937	577	10	14	51.6081	13.4956	0.798467	0.0535129	grey	0.230957	FALSE
Region_146556	chr10	129437173	129437507	334	11	31	100	32.2138	0.757176	0.0527638	grey	-0.204483	FALSE
Region_146557	chr10	129438099	129438604	505	10	20	74.0405	22.5026	0.914822	0.0500238	grey	-0.247546	FALSE
Region_146558	chr10	129438817	129439059	242	4	10	34.5676	11.3766	0.905551	0.0805765	grey	-0.160778	FALSE
Region_146559	chr10	129440769	129440947	178	6	14	44.4189	15.0652	0.927513	0.0611255	grey	0.279153	FALSE
Region_146560	chr10	129442761	129443396	635	12	27	80.6757	21.6966	0.903481	0.0579106	grey	-0.0592924	FALSE
Region_146561	chr10	129444820	129445128	308	6	21	40.973	12.3643	0.911378	0.0610743	grey	-0.117398	FALSE
Region_146562	chr10	129447666	129448121	455	11	24	73.1486	20.1302	0.931523	0.0517727	grey	-0.151754	FALSE
Region_146563	chr10	129457519	129457969	450	8	10	49.0405	14.6918	0.858338	0.0621644	grey	-0.083385	FALSE
Region_146564	chr10	129476953	129477240	287	9	33	91.9459	24.4926	0.902877	0.0562209	grey	-0.205745	FALSE
Region_146565	chr10	129477609	129477768	159	5	14	30.9595	9.00295	0.93719	0.0633389	grey	-0.0493153	FALSE
Region_146566	chr10	129494848	129495278	430	7	10	48.9054	14.4366	0.824646	0.0794618	grey	-0.122843	FALSE
Region_146567	chr10	129497828	129498143	315	11	22	65.027	20.5066	0.90932	0.0519704	grey	0.339474	FALSE
Region_146568	chr10	129507589	129508360	771	13	35	104.689	29.2617	0.866715	0.0587089	grey	0.0853306	FALSE
Region_146569	chr10	129510005	129510454	449	12	32	99.0135	29.2718	0.910654	0.0510315	grey	0.18271	FALSE
Region_146570	chr10	129513446	129513913	467	13	19	101.878	25.888	0.904698	0.0550214	grey	-0.0291938	FALSE
Region_146571	chr10	129514617	129515785	1168	29	75	266.257	63.6422	0.698581	0.059325	grey	-0.241225	FALSE
Region_146572	chr10	129518879	129519126	247	5	11	39.2162	12.1094	0.739307	0.0747946	grey	-0.155971	FALSE
Region_146573	chr10	129521532	129521970	438	14	41	138.608	39.0398	0.925769	0.0508374	grey	0.108207	FALSE
Region_146574	chr10	129522414	129522920	506	13	31	94.0811	25.214	0.765021	0.0669703	grey	0.0469996	FALSE
Region_146575	chr10	129546045	129546477	432	10	17	87.0811	26.2369	0.741136	0.060432	grey	0.249486	FALSE
Region_146576	chr10	129548600	129548939	339	10	25	69.3514	18.4238	0.89382	0.0512991	grey	0.152655	FALSE
Region_146577	chr10	129567392	129567466	74	4	10	31.1081	10.498	0.949803	0.057167	grey	-0.0992139	FALSE
Region_146578	chr10	129569075	129569798	723	27	62	303.081	72.0867	0.842774	0.051073	grey	0.0730868	FALSE
Region_146579	chr10	129580710	129580949	239	6	10	39.2973	12.9792	0.890988	0.0799259	grey	-0.0531121	FALSE
Region_146580	chr10	129581106	129581439	333	9	28	72.4054	21.5546	0.863981	0.0848191	grey	-0.0272504	FALSE
Region_146581	chr10	129586349	129586831	482	7	11	31.2568	10.9795	0.941715	0.0596119	grey	-0.165773	FALSE
Region_146582	chr10	129592322	129592722	400	8	12	50.5811	15.3587	0.937827	0.0552546	grey	-0.212248	FALSE
Region_146583	chr10	129601595	129601947	352	10	18	72.3378	22.4782	0.902998	0.0597576	grey	0.0988289	FALSE
Region_146584	chr10	129605725	129606514	789	26	67	198.135	53.5326	0.636791	0.0938247	grey	-0.0221331	FALSE
Region_146585	chr10	129626907	129627242	335	12	17	77.3919	26.6935	0.806535	0.0811019	grey	-0.0241411	FALSE
Region_146586	chr10	129633212	129633368	156	6	12	36.6351	12.5563	0.900726	0.062506	grey	0.264389	FALSE
Region_146587	chr10	129637335	129637632	297	7	12	44.5676	13.0048	0.946653	0.0517634	grey	-0.1812	FALSE
Region_146588	chr10	129642707	129643206	499	15	23	86.3108	26.8369	0.843521	0.079503	grey	-0.158438	FALSE
Region_146589	chr10	129646485	129646635	150	6	13	44.527	13.7335	0.951464	0.0570179	grey	-0.018173	FALSE
Region_146590	chr10	129654713	129654847	134	4	11	36.3378	12.3369	0.931017	0.0532993	grey	-0.0561232	FALSE
Region_146591	chr10	129662341	129662730	389	8	23	59.0541	16.9616	0.863868	0.0532634	grey	-0.152821	FALSE
Region_146592	chr10	129673482	129673851	369	7	21	53.5	15.7186	0.930153	0.0535263	grey	-0.0175797	FALSE
Region_146593	chr10	129679243	129679475	232	10	21	66.7973	23.1599	0.928069	0.0519863	grey	0.0681024	FALSE
Region_146594	chr10	129684032	129684572	540	6	11	32.527	10.0345	0.904647	0.0678593	grey	-0.112249	FALSE
Region_146595	chr10	129686652	129687130	478	10	20	81.3108	24.9262	0.812495	0.0693276	grey	0.0517639	FALSE
Region_146596	chr10	129699994	129700549	555	21	44	113.757	34.5439	0.860109	0.0585496	grey	-0.0730271	FALSE
Region_146597	chr10	129709201	129709498	297	7	12	63.6486	16.8868	0.898665	0.0505484	grey	-0.173884	FALSE
Region_146598	chr10	129711412	129711486	74	5	14	40.1892	13.7897	0.830176	0.0918355	grey	0.0795773	FALSE
Region_146599	chr10	129715695	129716619	924	28	43	150.108	41.0321	0.723453	0.0651115	grey	0.038951	FALSE
Region_146600	chr10	129720297	129720459	162	6	18	54.0135	17.667	0.810124	0.0694137	grey	0.15523	FALSE
Region_146601	chr10	129727396	129727782	386	7	15	53.1351	16.583	0.888818	0.0658321	grey	-0.0321072	FALSE
Region_146602	chr10	129730982	129731285	303	9	29	71.1892	19.1466	0.827106	0.0925029	grey	0.132238	FALSE
Region_146603	chr10	129731503	129731685	182	6	12	39.3919	11.9472	0.866671	0.0715156	grey	0.220936	FALSE
Region_146604	chr10	129737251	129737382	131	7	11	41.7973	15.5563	0.951461	0.0565051	grey	0.217598	FALSE
Region_146605	chr10	129738922	129739237	315	7	11	44.8514	15.4651	0.907564	0.0524756	grey	0.256243	FALSE
Region_146606	chr10	129739965	129740155	190	5	11	49.6892	15.7723	0.752539	0.0572573	grey	-0.152086	FALSE
Region_146607	chr10	129740309	129741085	776	17	29	154.838	40.323	0.83853	0.0515628	grey	-0.0156879	FALSE
Region_146608	chr10	129770754	129770852	98	6	16	44.3649	14.2671	0.93615	0.0529006	grey	-0.122257	FALSE
Region_146609	chr10	129788168	129788612	444	12	27	106.797	31.1224	0.861131	0.0754838	grey	-0.157256	FALSE
Region_146610	chr10	129788766	129789199	433	8	13	53.3108	15.8951	0.919182	0.0626026	grey	-0.0402406	FALSE
Region_146611	chr10	129795995	129797051	1056	24	42	142.905	43.7744	0.523382	0.0693813	grey	0.042972	FALSE
Region_146612	chr10	129802696	129802973	277	6	16	44.9324	13.3635	0.928146	0.0587842	grey	-0.122279	FALSE
Region_146613	chr10	129805164	129805426	262	4	12	27.3919	8.03727	0.883976	0.0835302	grey	0.138198	FALSE
Region_146614	chr10	129807003	129807709	706	13	30	92.8243	22.8601	0.875913	0.0508973	grey	0.0849939	FALSE
Region_146615	chr10	129814962	129815333	371	8	10	45.1622	14.6886	0.326666	0.0669434	grey	-0.048064	FALSE
Region_146616	chr10	129831271	129831630	359	11	23	72.0811	24.2903	0.935377	0.0511459	grey	-0.0167693	FALSE
Region_146617	chr10	129864603	129865226	623	13	22	101.405	27.0347	0.837885	0.0550903	grey	0.0621935	FALSE
Region_146618	chr10	129871074	129871626	552	18	27	112.581	33.0214	0.283834	0.189576	grey	0.0739692	FALSE
Region_146619	chr10	129876290	129876709	419	10	18	89.9189	26.0167	0.741711	0.0581115	grey	0.387884	FALSE
Region_146620	chr10	129877739	129878108	369	11	28	62.1892	19.1631	0.786724	0.0565179	grey	-0.0160394	FALSE
Region_146621	chr10	129880629	129880949	320	7	12	60.3378	18.3783	0.794667	0.0730261	grey	0.164912	FALSE
Region_146622	chr10	129882770	129882993	223	5	10	42.6622	13.6354	0.552478	0.127141	grey	0.000827129	FALSE
Region_146623	chr10	129883168	129883380	212	11	22	84.8784	25.3463	0.88378	0.0639037	grey	-0.134012	FALSE
Region_146624	chr10	129885651	129885956	305	10	17	74.0676	21.7604	0.91949	0.0609046	grey	0.0140181	FALSE
Region_146625	chr10	129888957	129889646	689	22	40	170.392	47.0802	0.620177	0.0815756	grey	-0.207578	FALSE
Region_146626	chr10	129893661	129894195	534	20	58	175.608	50.9646	0.666344	0.0700314	grey	-0.112186	FALSE
Region_146627	chr10	129894351	129894564	213	6	15	47.3378	13.8201	0.798751	0.0816101	grey	0.0149698	FALSE
Region_146628	chr10	129897566	129897821	255	11	13	88.7027	28.3262	0.84383	0.0630215	grey	-0.027883	FALSE
Region_146629	chr10	129897979	129898562	583	15	17	99.0676	29.6405	0.448825	0.129139	grey	0.0313908	FALSE
Region_146630	chr10	129898748	129899793	1045	58	126	523.743	131.053	0.718753	0.0861935	grey	-0.165389	FALSE
Region_146631	chr10	129912883	129913265	382	10	27	71.2432	19.0132	0.796223	0.0644849	grey	-0.21442	FALSE
Region_146632	chr10	129917054	129917420	366	10	12	49.9054	16.0591	0.936411	0.068125	grey	0.310365	FALSE
Region_146633	chr10	129919842	129920017	175	9	10	42.6216	18.9265	0.945621	0.0504867	grey	-0.0647976	FALSE
Region_146634	chr10	129929448	129929687	239	6	10	47.027	14.8794	0.899512	0.0605085	grey	-0.0275238	FALSE
Region_146635	chr10	129931416	129931801	385	6	14	42.3919	12.7363	0.90455	0.0829239	grey	0.141782	FALSE
Region_146636	chr10	129938551	129938795	244	8	17	58.3514	19.1622	0.912262	0.0594202	grey	0.026332	FALSE
Region_146637	chr10	129942882	129943235	353	10	22	75.2162	23.2198	0.824242	0.0533178	grey	-0.024681	FALSE
Region_146638	chr10	129944399	129944722	323	8	12	52.973	16.0683	0.918172	0.0640713	grey	-0.0110584	FALSE
Region_146639	chr10	129952534	129953301	767	15	26	69.8919	21.3121	0.891106	0.0544007	grey	-0.0179492	FALSE
Region_146640	chr10	129953830	129953924	94	4	12	35.7973	12.1801	0.929083	0.06026	grey	0.370107	FALSE
Region_146641	chr10	129956178	129956494	316	11	10	70.4595	21.66	0.61555	0.13685	grey	0.0453926	FALSE
Region_146642	chr10	129957007	129957604	597	17	42	105.649	28.3208	0.26979	0.102695	grey	0.121839	FALSE
Region_146643	chr10	129961155	129961781	626	10	14	45.7162	12.6756	0.150297	0.0773149	grey	-0.0396052	FALSE
Region_146644	chr10	129976234	129976739	505	11	20	101.027	32.0282	0.585986	0.0539788	grey	0.162827	FALSE
Region_146645	chr10	129976984	129977215	231	7	13	60.1216	17.8387	0.762608	0.0667167	grey	-0.00597067	FALSE
Region_146646	chr10	129983258	129983852	594	8	12	50.2703	14.1502	0.801502	0.0670519	grey	-0.0944662	FALSE
Region_146647	chr10	129984186	129984601	415	7	11	43.4324	13.6684	0.837203	0.070641	grey	0.0746266	FALSE
Region_146648	chr10	129992852	129993214	362	9	24	59.8243	19.6729	0.890452	0.0720325	grey	0.378861	FALSE
Region_146649	chr10	130000179	130000405	226	5	11	38.9324	12.1873	0.883215	0.0617646	grey	0.166519	FALSE
Region_146650	chr10	130001047	130001161	114	4	10	36	11.846	0.906523	0.0528747	grey	-0.00195973	FALSE
Region_146651	chr10	130009991	130010220	229	7	16	52.9865	18.3605	0.899289	0.0553165	grey	-0.211326	FALSE
Region_146652	chr10	130016640	130016777	137	8	24	80.7568	23.1616	0.909715	0.0531302	grey	-0.456123	FALSE
Region_146653	chr10	130018559	130019176	617	10	25	85.3108	22.5431	0.763609	0.06327	grey	-0.0330983	FALSE
Region_146654	chr10	130025190	130025254	64	4	11	37.4595	12.1781	0.935109	0.0530461	grey	0.535483	FALSE
Region_146655	chr10	130026481	130026630	149	4	13	28.3514	8.91272	0.895502	0.0818102	grey	0.0801021	FALSE
Region_146656	chr10	130028625	130028881	256	5	18	49.8649	15.157	0.584816	0.0644674	grey	-0.206425	FALSE
Region_146657	chr10	130031003	130031194	191	7	12	37.8514	14.0339	0.922738	0.0560735	grey	0.0699017	FALSE
Region_146658	chr10	130038816	130038975	159	6	13	52.9595	17.7443	0.880076	0.0525061	grey	-0.284316	FALSE
Region_146659	chr10	130039137	130039510	373	10	28	94.2297	25.1911	0.82339	0.0593569	grey	0.303632	FALSE
Region_146660	chr10	130040950	130041302	352	12	22	94.5	29.4675	0.891161	0.0539809	grey	0.0446395	FALSE
Region_146661	chr10	130043463	130043883	420	9	15	64.527	17.4593	0.755623	0.0751121	grey	-0.29252	FALSE
Region_146662	chr10	130055667	130055816	149	6	10	33.5676	11.9715	0.948624	0.0631698	grey	-0.304876	FALSE
Region_146663	chr10	130056195	130056418	223	7	21	61.7973	18.1568	0.926996	0.0542498	grey	0.149606	FALSE
Region_146664	chr10	130060545	130060779	234	12	11	75.6216	23.79	0.915914	0.0567902	grey	-0.144852	FALSE
Region_146665	chr10	130061718	130062048	330	8	12	59.0405	18.2325	0.868412	0.0611509	grey	-0.188977	FALSE
Region_146666	chr10	130068333	130068464	131	5	14	42.1081	12.0098	0.92987	0.0555039	grey	0.0135771	FALSE
Region_146667	chr10	130073472	130073604	132	5	11	41.9054	14.7538	0.739595	0.0672026	grey	0.290212	FALSE
Region_146668	chr10	130079807	130079897	90	4	12	34.7027	10.7241	0.789239	0.0899903	grey	-0.155613	FALSE
Region_146669	chr10	130085250	130085484	234	7	12	55.9054	17.2842	0.826497	0.0721029	grey	0.113626	FALSE
Region_146670	chr10	130086084	130086443	359	6	10	38.3378	11.8186	0.814367	0.0834592	grey	0.20716	FALSE
Region_146671	chr10	130093738	130093941	203	10	12	46.3378	15.9539	0.876955	0.0653497	grey	-0.372103	FALSE
Region_146672	chr10	130102328	130102553	225	7	10	32.0676	10.7313	0.870801	0.0736017	grey	-0.324953	FALSE
Region_146673	chr10	130105380	130106377	997	37	117	337.473	89.8869	0.87001	0.0511089	grey	-0.211661	FALSE
Region_146674	chr10	130115505	130115889	384	9	12	39.2432	12.4381	0.946523	0.0541745	grey	0.0141106	FALSE
Region_146675	chr10	130117233	130117699	466	11	15	71.2703	21.8991	0.843975	0.0562364	grey	-0.241408	FALSE
Region_146676	chr10	130120082	130120479	397	10	17	67.527	16.2128	0.830382	0.0581704	grey	0.0856607	FALSE
Region_146677	chr10	130126355	130126519	164	8	22	66.2973	21.3988	0.931827	0.0536576	grey	-0.0996917	FALSE
Region_146678	chr10	130128809	130129403	594	33	65	259.122	72.4372	0.339122	0.0800259	grey	-0.134011	FALSE
Region_146679	chr10	130131424	130131542	118	5	12	35.2027	11.2493	0.937856	0.0515006	grey	0.38732	FALSE
Region_146680	chr10	130133306	130133532	226	12	13	59.473	20.9933	0.937345	0.0548885	grey	0.0121464	FALSE
Region_146681	chr10	130135245	130135380	135	6	16	51.973	18.2771	0.826709	0.0626	grey	-0.100397	FALSE
Region_146682	chr10	130145887	130146118	231	7	11	39.3378	12.1895	0.88043	0.0745161	grey	-0.0591938	FALSE
Region_146683	chr10	130153547	130153850	303	7	16	47.5135	15.7951	0.925933	0.0577621	grey	0.00726571	FALSE
Region_146684	chr10	130160859	130160991	132	4	11	29.8649	8.91255	0.88637	0.067008	grey	0.0518319	FALSE
Region_146685	chr10	130182571	130182871	300	5	12	32.1486	9.72595	0.900549	0.0806411	grey	0.0798809	FALSE
Region_146686	chr10	130184733	130185094	361	6	14	40.2703	13.0953	0.894455	0.0719519	grey	-0.154294	FALSE
Region_146687	chr10	130185324	130185540	216	6	17	47.4054	14.7972	0.915535	0.0710205	grey	0.0750595	FALSE
Region_146688	chr10	130199177	130199494	317	9	10	46.6351	18.2791	0.931554	0.0513096	grey	-0.0182617	FALSE
Region_146689	chr10	130203557	130204079	522	8	11	37.3514	10.4008	0.852002	0.08058	grey	0.0137916	FALSE
Region_146690	chr10	130212605	130212901	296	9	24	69.8784	19.2965	0.610936	0.0687305	grey	0.0510409	FALSE
Region_146691	chr10	130215817	130216374	557	11	16	54.6081	15.851	0.866664	0.0678116	grey	-0.353054	FALSE
Region_146692	chr10	130219464	130219625	161	6	10	35.3649	14.133	0.899286	0.0668728	grey	0.000935149	FALSE
Region_146693	chr10	130219798	130219990	192	6	12	26.9054	8.9338	0.925016	0.0647915	grey	0.0296423	FALSE
Region_146694	chr10	130223321	130223625	304	13	18	73.6757	27.2855	0.900068	0.0634202	grey	-0.072409	FALSE
Region_146695	chr10	130245241	130245574	333	7	17	68.2027	20.3382	0.880447	0.0539025	grey	-0.111161	FALSE
Region_146696	chr10	130248782	130248874	92	6	10	32.1892	11.0994	0.904334	0.0819362	grey	0.149738	FALSE
Region_146697	chr10	130253073	130253501	428	8	13	45.7838	14.2495	0.833588	0.0766909	grey	-0.30438	FALSE
Region_146698	chr10	130254202	130254838	636	19	46	175.554	47.1477	0.71369	0.0827112	grey	0.0253497	FALSE
Region_146699	chr10	130256138	130256501	363	11	20	62.6757	20.9455	0.926594	0.0554929	grey	0.0425048	FALSE
Region_146700	chr10	130266260	130266928	668	14	26	99.527	26.5321	0.819237	0.0639569	grey	0.0300357	FALSE
Region_146701	chr10	130269682	130270133	451	8	14	54.0946	15.193	0.856343	0.0659325	grey	-0.109893	FALSE
Region_146702	chr10	130270866	130271273	407	12	23	96.6486	33.178	0.893552	0.0544171	grey	0.0334287	FALSE
Region_146703	chr10	130271473	130271968	495	14	30	119.689	32.4594	0.898753	0.0503328	grey	0.0468863	FALSE
Region_146704	chr10	130273365	130273687	322	7	13	49.3378	13.6716	0.846672	0.0822838	grey	-0.020946	FALSE
Region_146705	chr10	130279863	130280340	477	12	17	95.4459	27.2408	0.852402	0.0560192	grey	-0.263125	FALSE
Region_146706	chr10	130283895	130284121	226	7	13	43.027	14.3889	0.882056	0.0641862	grey	-0.0770011	FALSE
Region_146707	chr10	130287597	130287959	362	11	12	57.1622	16.8491	0.930301	0.0510153	grey	-0.000604865	FALSE
Region_146708	chr10	130290892	130291420	528	14	29	95.0405	26.7302	0.848476	0.0591215	grey	-0.0280412	FALSE
Region_146709	chr10	130300412	130302146	1734	91	292	938.973	271.37	0.545673	0.158043	grey	0.165505	FALSE
Region_146710	chr10	130302843	130303121	278	9	17	55.1486	18.5699	0.923036	0.0662428	grey	0.239633	FALSE
Region_146711	chr10	130304207	130304559	352	8	14	58.6216	17.563	0.912555	0.0534072	grey	-0.316984	FALSE
Region_146712	chr10	130306878	130307157	279	6	15	43.0676	15.0573	0.871391	0.0656901	grey	0.380941	FALSE
Region_146713	chr10	130309225	130309662	437	10	14	63.7162	18.7028	0.824767	0.072787	grey	-0.172286	FALSE
Region_146714	chr10	130310982	130311337	355	7	23	64.5	16.5928	0.866675	0.0794344	grey	0.0782662	FALSE
Region_146715	chr10	130334571	130334966	395	11	25	84.4595	24.3385	0.893421	0.0561067	grey	0.0239782	FALSE
Region_146716	chr10	130342993	130343225	232	5	11	31.2838	9.43401	0.83254	0.091469	grey	0.205418	FALSE
Region_146717	chr10	130344053	130344408	355	15	31	82.5541	25.0682	0.883512	0.0515485	grey	-0.0994853	FALSE
Region_146718	chr10	130348921	130349194	273	6	13	37.6757	12.0035	0.896899	0.0708664	grey	0.288084	FALSE
Region_146719	chr10	130349658	130350177	519	14	11	72.7432	22.8516	0.848304	0.0972461	grey	-0.358572	FALSE
Region_146720	chr10	130353250	130353671	421	8	12	35.5541	11.628	0.886783	0.0760096	grey	-0.147339	FALSE
Region_146721	chr10	130355016	130355298	282	6	12	51.7297	14.4803	0.829589	0.0671971	grey	0.324246	FALSE
Region_146722	chr10	130358042	130358401	359	12	11	79.1351	28.9323	0.887127	0.0665952	grey	0.218202	FALSE
Region_146723	chr10	130362269	130362556	287	9	14	64.0541	19.2894	0.733043	0.061319	grey	-0.102246	FALSE
Region_146724	chr10	130367803	130368017	214	8	16	53.4054	18.91	0.751849	0.0771335	grey	0.189893	FALSE
Region_146725	chr10	130368367	130368901	534	11	13	56.7973	17.1264	0.794317	0.0672048	grey	-0.235774	FALSE
Region_146726	chr10	130371705	130372041	336	16	37	165.203	47.6336	0.695968	0.0556925	grey	-0.109659	FALSE
Region_146727	chr10	130374296	130374603	307	7	14	41.0811	14.0613	0.729468	0.0789186	grey	0.111759	FALSE
Region_146728	chr10	130376136	130376489	353	8	10	45.1622	14.23	0.840102	0.0871889	grey	0.0350841	FALSE
Region_146729	chr10	130377396	130377705	309	8	18	60.5811	17.6496	0.883529	0.051477	grey	0.0137402	FALSE
Region_146730	chr10	130378012	130378453	441	17	11	152.959	43.2658	0.748408	0.0679212	grey	-0.0489604	FALSE
Region_146731	chr10	130378994	130379603	609	18	19	114.473	32.7231	0.634795	0.0599925	grey	-0.0438646	FALSE
Region_146732	chr10	130379828	130380338	510	8	21	62.5405	16.9909	0.679566	0.0929007	grey	0.19536	FALSE
Region_146733	chr10	130381706	130381995	289	9	26	86.7432	26.8323	0.862185	0.0797866	grey	-0.0904159	FALSE
Region_146734	chr10	130389927	130390114	187	5	11	27.5946	9.69383	0.835455	0.103151	grey	-0.00792057	FALSE
Region_146735	chr10	130391902	130392386	484	12	21	82.6622	20.5642	0.864405	0.0501955	grey	0.140662	FALSE
Region_146736	chr10	130394147	130394651	504	10	11	58.6081	16.76	0.845361	0.0822483	grey	0.227309	FALSE
Region_146737	chr10	130395704	130396289	585	10	20	65.4324	16.7807	0.846572	0.0759955	grey	-0.11959	FALSE
Region_146738	chr10	130397346	130397726	380	12	20	88.0811	28.0097	0.902453	0.0603962	grey	0.143745	FALSE
Region_146739	chr10	130398025	130398498	473	9	15	72.6892	21.1096	0.852503	0.0667189	grey	0.000403376	FALSE
Region_146740	chr10	130399355	130399699	344	9	26	92.2297	27.1306	0.851792	0.0637474	grey	0.10323	FALSE
Region_146741	chr10	130401918	130402771	853	17	32	113.405	32.8174	0.88297	0.0501284	grey	0.143166	FALSE
Region_146742	chr10	130409241	130409678	437	12	23	119.419	30.2501	0.794849	0.0519582	grey	-0.0754774	FALSE
Region_146743	chr10	130411656	130412191	535	16	32	132.297	37.8239	0.600794	0.0592182	grey	-0.0721043	FALSE
Region_146744	chr10	130412965	130413160	195	8	14	42.6486	14.0034	0.919085	0.0648119	grey	0.00429481	FALSE
Region_146745	chr10	130416295	130416932	637	10	12	41.7027	14.1709	0.891378	0.0613983	grey	0.198223	FALSE
Region_146746	chr10	130418463	130419073	610	14	24	121.149	32.531	0.828637	0.0559425	grey	-0.105072	FALSE
Region_146747	chr10	130420108	130420255	147	3	10	24.8919	8.20886	0.892173	0.0808759	grey	0.00291722	FALSE
Region_146748	chr10	130421030	130421861	831	13	13	68.7162	19.9921	0.799767	0.0702563	grey	0.1764	FALSE
Region_146749	chr10	130423408	130423761	353	11	30	97.2297	30.1174	0.87503	0.0503562	grey	-0.164462	FALSE
Region_146750	chr10	130424682	130424891	209	8	26	61.5541	19.0142	0.723557	0.0835856	grey	-0.13296	FALSE
Region_146751	chr10	130425686	130426331	645	13	36	111.392	26.5907	0.880231	0.0512998	grey	-0.0345122	FALSE
Region_146752	chr10	130428078	130428604	526	12	11	74.1351	23.7961	0.919664	0.0553609	grey	-0.146028	FALSE
Region_146753	chr10	130430115	130430580	465	7	11	61.7162	19.0274	0.881911	0.0637169	grey	-0.0044819	FALSE
Region_146754	chr10	130431461	130432033	572	15	13	105.973	28.8344	0.895049	0.0592265	grey	-0.276242	FALSE
Region_146755	chr10	130432356	130432783	427	9	24	67.1351	19.4762	0.886253	0.0526281	grey	-0.0758757	FALSE
Region_146756	chr10	130432951	130433232	281	9	17	81.8243	28.3956	0.853271	0.0547826	grey	-0.0973562	FALSE
Region_146757	chr10	130434847	130435217	370	10	22	76.8514	22.4351	0.918729	0.0504677	grey	-0.196579	FALSE
Region_146758	chr10	130436168	130436551	383	6	19	45.4459	12.3056	0.912688	0.0568801	grey	-0.196421	FALSE
Region_146759	chr10	130438709	130439384	675	13	34	96.4189	23.9509	0.8957	0.0504902	grey	-0.141894	FALSE
Region_146760	chr10	130443020	130443719	699	14	39	126.122	31.7171	0.588345	0.0555628	grey	0.101512	FALSE
Region_146761	chr10	130452706	130453045	339	6	10	45.027	12.85	0.858656	0.0672065	grey	0.158703	FALSE
Region_146762	chr10	130456631	130456967	336	6	15	52.9459	16.6913	0.853794	0.0655046	grey	0.169477	FALSE
Region_146763	chr10	130460102	130460458	356	6	19	59.3243	17.2612	0.671571	0.0883224	grey	-0.139509	FALSE
Region_146764	chr10	130461183	130461851	668	14	36	97.4189	24.9196	0.856776	0.0682098	grey	0.184706	FALSE
Region_146765	chr10	130469657	130469963	306	7	10	44.9054	16.195	0.897135	0.0673039	grey	0.133364	FALSE
Region_146766	chr10	130470422	130470546	124	5	15	43.0135	12.2368	0.904295	0.0626428	grey	-0.0383653	FALSE
Region_146767	chr10	130472794	130473012	218	6	14	52.6622	17.1985	0.882401	0.0624211	grey	-0.0686903	FALSE
Region_146768	chr10	130473811	130474297	486	14	22	60.3243	18.9159	0.870135	0.0686065	grey	-0.159301	FALSE
Region_146769	chr10	130480156	130480291	135	4	10	35.2432	12.0556	0.866374	0.0974478	grey	-0.034632	FALSE
Region_146770	chr10	130481186	130481769	583	17	31	157.865	46.349	0.867865	0.0565065	grey	-0.0347078	FALSE
Region_146771	chr10	130487262	130488168	906	13	22	81.2703	24.0247	0.738625	0.0650733	grey	0.221463	FALSE
Region_146772	chr10	130489752	130490076	324	11	15	77.8514	23.656	0.869	0.0566971	grey	0.0223162	FALSE
Region_146773	chr10	130491668	130492342	674	14	28	99.1757	27.7708	0.841567	0.0582381	grey	-0.0651234	FALSE
Region_146774	chr10	130494644	130495147	503	9	13	56.6892	17.747	0.861255	0.0642026	grey	0.0729824	FALSE
Region_146775	chr10	130500670	130500946	276	7	22	60.027	17.4975	0.860343	0.0668603	grey	-0.201434	FALSE
Region_146776	chr10	130507690	130507792	102	4	12	37.1486	11.7831	0.680881	0.0780006	grey	-0.222755	FALSE
Region_146777	chr10	130508101	130508589	488	12	24	68.0676	17.0971	0.514478	0.065733	grey	-0.0567274	FALSE
Region_146778	chr10	130512791	130512993	202	6	10	59.9054	16.5738	0.844756	0.0640739	grey	0.175903	FALSE
Region_146779	chr10	130513335	130513985	650	8	13	62.6081	19.253	0.815122	0.0529649	grey	-0.00279149	FALSE
Region_146780	chr10	130514208	130514379	171	10	25	85.5676	26.1	0.895848	0.0513381	grey	0.0528481	FALSE
Region_146781	chr10	130515991	130516563	572	8	16	59.5811	17.7895	0.87873	0.0508357	grey	0.310996	FALSE
Region_146782	chr10	130523477	130524095	618	10	14	67.1081	20.9746	0.885244	0.0506522	grey	-0.0132869	FALSE
Region_146783	chr10	130528162	130528398	236	9	10	42.0676	15.4044	0.871826	0.0790025	grey	-0.129474	FALSE
Region_146784	chr10	130530545	130530884	339	9	19	87.6892	26.7474	0.804229	0.0556595	grey	0.0869006	FALSE
Region_146785	chr10	130544838	130545075	237	5	10	39.6351	11.5777	0.795282	0.0765737	grey	-0.383886	FALSE
Region_146786	chr10	130545259	130545424	165	6	10	41.6081	13.761	0.421074	0.111511	grey	0.0416069	FALSE
Region_146787	chr10	130547869	130548341	472	10	10	51.7703	15.2716	0.741177	0.0724917	grey	-0.0425882	FALSE
Region_146788	chr10	130552918	130553452	534	14	23	89.6757	23.1937	0.744601	0.075628	grey	0.0580013	FALSE
Region_146789	chr10	130553778	130554128	350	8	11	61.8378	19.9603	0.810025	0.0707573	grey	0.148165	FALSE
Region_146790	chr10	130557844	130558477	633	19	72	163.554	39.9205	0.664626	0.0590327	grey	0.0784296	FALSE
Region_146791	chr10	130566489	130566800	311	14	17	72.5946	26.0184	0.847083	0.0873523	grey	-0.0643969	FALSE
Region_146792	chr10	130570880	130571403	523	8	11	57.9595	16.1775	0.831373	0.0575715	grey	0.150361	FALSE
Region_146793	chr10	130573245	130573775	530	9	22	66.2838	16.9152	0.825929	0.0709755	grey	0.0817357	FALSE
Region_146794	chr10	130574664	130575059	395	8	10	54.0946	16.9747	0.785698	0.0780275	grey	-0.249023	FALSE
Region_146795	chr10	130575233	130575362	129	5	12	45.7432	16.6808	0.898725	0.0546118	grey	-0.0473694	FALSE
Region_146796	chr10	130580762	130581296	534	10	21	87.5405	24.6177	0.895066	0.0514022	grey	-0.048422	FALSE
Region_146797	chr10	130583374	130584052	678	13	16	54.0811	16.311	0.920432	0.0576071	grey	-0.33015	FALSE
Region_146798	chr10	130586103	130586554	451	8	10	37.6081	11.7296	0.902334	0.0723601	grey	-0.0631164	FALSE
Region_146799	chr10	130594683	130594990	307	8	10	54.6351	16.8414	0.923459	0.0542479	grey	0.141057	FALSE
Region_146800	chr10	130604000	130604243	243	7	12	41.8108	14.4304	0.91038	0.0812188	grey	0.0882675	FALSE
Region_146801	chr10	130605842	130606349	507	13	21	94.7162	30.7542	0.703959	0.064428	grey	-0.00641568	FALSE
Region_146802	chr10	130611349	130611498	149	5	10	48.3378	14.8861	0.927442	0.0525607	grey	0.0358256	FALSE
Region_146803	chr10	130614406	130614631	225	8	14	39.6757	13.1473	0.904203	0.0814628	grey	-0.370541	FALSE
Region_146804	chr10	130617731	130617941	210	7	11	42.8649	14.309	0.888825	0.0742062	grey	0.109428	FALSE
Region_146805	chr10	130621246	130621644	398	8	30	69.5135	18.8362	0.857871	0.0720217	grey	0.12909	FALSE
Region_146806	chr10	130624401	130624621	220	5	15	39.7027	10.6356	0.916358	0.0587836	grey	0.237135	FALSE
Region_146807	chr10	130628254	130628500	246	7	13	45.9595	16.1834	0.549832	0.278914	grey	0.216159	FALSE
Region_146808	chr10	130634575	130634716	141	4	10	37.3919	13.3363	0.82301	0.0905781	grey	-0.152839	FALSE
Region_146809	chr10	130635418	130635861	443	11	27	85.8378	25.7857	0.66702	0.0802941	grey	-0.0311847	FALSE
Region_146810	chr10	130637987	130638322	335	8	10	38.6216	13.0171	0.702359	0.116301	grey	0.185568	FALSE
Region_146811	chr10	130643240	130643636	396	11	12	57.4595	18.2473	0.869914	0.0682392	grey	0.0357614	FALSE
Region_146812	chr10	130646418	130646661	243	4	10	29.1892	8.73926	0.776758	0.092147	grey	-0.0745049	FALSE
Region_146813	chr10	130649991	130650159	168	5	12	35.3108	10.8778	0.845958	0.105161	grey	0.138873	FALSE
Region_146814	chr10	130656277	130656955	678	25	67	163.473	45.0428	0.326955	0.0504558	grey	-0.127813	FALSE
Region_146815	chr10	130658706	130658923	217	7	17	61.7838	20.168	0.919171	0.0568514	grey	0.0049201	FALSE
Region_146816	chr10	130659483	130659794	311	10	24	85.6622	29.1022	0.884992	0.0612948	grey	-0.200388	FALSE
Region_146817	chr10	130662146	130662550	404	8	22	53.7568	15.338	0.897216	0.0707429	grey	0.0620897	FALSE
Region_146818	chr10	130663999	130664563	564	10	21	72.1892	20.5584	0.870456	0.0532086	grey	-0.021293	FALSE
Region_146819	chr10	130664725	130665010	285	7	11	39.5676	12.559	0.873029	0.0798722	grey	0.0508152	FALSE
Region_146820	chr10	130665208	130665356	148	6	11	33.2703	12.8055	0.910113	0.0965915	grey	0.140937	FALSE
Region_146821	chr10	130667863	130668380	517	10	21	61.0811	17.222	0.89278	0.0606596	grey	0.0760621	FALSE
Region_146822	chr10	130671598	130671680	82	3	11	28.5811	9.82589	0.935715	0.0518014	grey	0.00774938	FALSE
Region_146823	chr10	130674648	130675058	410	6	13	44.4459	13.44	0.849485	0.0748324	grey	-0.075999	FALSE
Region_146824	chr10	130680522	130680938	416	8	20	59.8108	17.291	0.903103	0.0531484	grey	0.195312	FALSE
Region_146825	chr10	130686728	130686989	261	5	11	41.473	11.7534	0.444774	0.100684	grey	-0.0946655	FALSE
Region_146826	chr10	130687750	130688013	263	6	11	43.2703	12.4254	0.736186	0.0864793	grey	-0.00126839	FALSE
Region_146827	chr10	130702809	130703071	262	7	23	61.6216	18.5669	0.824657	0.0552566	grey	0.0641878	FALSE
Region_146828	chr10	130704477	130705362	885	16	22	109.892	31.324	0.825905	0.0665254	grey	0.320468	FALSE
Region_146829	chr10	130707789	130708079	290	4	12	35.8243	10.8796	0.896	0.0641624	grey	-0.230471	FALSE
Region_146830	chr10	130715571	130715845	274	11	23	104.108	29.0425	0.818131	0.0573799	grey	0.168208	FALSE
Region_146831	chr10	130718792	130719134	342	8	15	53.4459	18.12	0.836477	0.0798266	grey	0.0571366	FALSE
Region_146832	chr10	130720483	130720823	340	6	15	37.1757	10.2534	0.760887	0.0764542	grey	0.108777	FALSE
Region_146833	chr10	130721968	130722490	522	18	37	122.595	40.1613	0.807585	0.0532336	grey	-0.131261	FALSE
Region_146834	chr10	130733861	130734480	619	12	24	74.5811	19.9678	0.863152	0.0521581	grey	-0.134949	FALSE
Region_146835	chr10	130734638	130734712	74	4	10	46.2297	14.5805	0.899094	0.0776966	grey	0.320789	FALSE
Region_146836	chr10	130735949	130736402	453	11	27	81.6486	24.8433	0.855118	0.0572633	grey	-0.00560883	FALSE
Region_146837	chr10	130740691	130741308	617	15	34	111.108	36.7966	0.805985	0.0513723	grey	-0.0276568	FALSE
Region_146838	chr10	130744123	130744563	440	8	18	61.2162	17.7751	0.772271	0.0670203	grey	-0.0786466	FALSE
Region_146839	chr10	130752285	130752843	558	12	31	92.6486	25.413	0.833031	0.0663421	grey	-0.0745943	FALSE
Region_146840	chr10	130756650	130756934	284	7	16	66.7297	19.3775	0.861279	0.0579214	grey	-0.072062	FALSE
Region_146841	chr10	130758596	130758930	334	6	11	49.6757	14.8749	0.880824	0.0668745	grey	0.229607	FALSE
Region_146842	chr10	130760790	130761364	574	8	26	80.027	20.7503	0.876552	0.0537505	grey	0.130142	FALSE
Region_146843	chr10	130766058	130766604	546	7	15	52.4865	14.551	0.829005	0.0653735	grey	-0.149373	FALSE
Region_146844	chr10	130767145	130767752	607	15	39	122.932	35.5471	0.878369	0.0512148	grey	-0.0306854	FALSE
Region_146845	chr10	130773747	130774295	548	14	24	82.8378	25.1315	0.522467	0.0723068	grey	-0.0169553	FALSE
Region_146846	chr10	130774627	130775245	618	10	21	70.2568	21.4796	0.861541	0.0508751	grey	0.062281	FALSE
Region_146847	chr10	130780178	130781231	1053	22	55	149.919	35.4624	0.758754	0.0500967	grey	0.0289508	FALSE
Region_146848	chr10	130781792	130782058	266	7	12	52.0405	18.5424	0.815495	0.0811632	grey	-0.249876	FALSE
Region_146849	chr10	130788045	130788373	328	8	12	50.1757	14.9413	0.832042	0.0646535	grey	0.23328	FALSE
Region_146850	chr10	130793738	130793995	257	5	11	46.2027	13.8801	0.836732	0.0738225	grey	-0.0536456	FALSE
Region_146851	chr10	130794154	130794430	276	4	10	25.0811	7.37593	0.873861	0.0834888	grey	-0.197818	FALSE
Region_146852	chr10	130796920	130797168	248	8	10	52.6622	16.8826	0.869838	0.0781506	grey	0.102725	FALSE
Region_146853	chr10	130797336	130798138	802	24	68	200.338	56.6219	0.796956	0.0753475	grey	0.111349	FALSE
Region_146854	chr10	130798555	130798741	186	7	17	40.1486	12.9622	0.92827	0.060142	grey	0.0425796	FALSE
Region_146855	chr10	130798976	130799466	490	8	15	50.7162	15.4091	0.844181	0.0631484	grey	0.0859779	FALSE
Region_146856	chr10	130799753	130800674	921	23	41	176.689	42.5273	0.680765	0.054538	grey	-0.182774	FALSE
Region_146857	chr10	130800889	130801149	260	8	10	39.4595	14.6401	0.914881	0.0604849	grey	-0.105039	FALSE
Region_146858	chr10	130801348	130801511	163	8	21	80.2297	28.4145	0.860908	0.0663788	grey	-0.17804	FALSE
Region_146859	chr10	130805028	130805206	178	6	14	46.4054	15.1476	0.865788	0.0539903	grey	0.0559886	FALSE
Region_146860	chr10	130805703	130806006	303	8	17	54.9865	17.7745	0.885385	0.0616037	grey	-0.174738	FALSE
Region_146861	chr10	130807040	130807260	220	9	13	46.6081	13.1647	0.885064	0.0603072	grey	0.0253689	FALSE
Region_146862	chr10	130807517	130808078	561	12	28	72.7703	22.6816	0.852533	0.0545705	grey	0.0800107	FALSE
Region_146863	chr10	130808822	130809636	814	18	67	149.986	37.6627	0.768704	0.0531063	grey	-0.147577	FALSE
Region_146864	chr10	130809800	130810056	256	14	21	106.959	37.1802	0.792194	0.0701271	grey	-0.127894	FALSE
Region_146865	chr10	130810240	130810574	334	10	15	112.257	35.5528	0.702055	0.0649854	grey	-0.161324	FALSE
Region_146866	chr10	130836170	130836832	662	15	50	139.757	36.8008	0.839479	0.0506252	grey	-0.077532	FALSE
Region_146867	chr10	130843162	130843671	509	13	30	99.7162	28.1223	0.851836	0.0586231	grey	-0.0665334	FALSE
Region_146868	chr10	130843992	130844522	530	11	22	65.4189	17.5593	0.722448	0.0908337	grey	-0.152059	FALSE
Region_146869	chr10	130845353	130845520	167	6	22	54.0811	15.8527	0.796912	0.0694803	grey	0.0319758	FALSE
Region_146870	chr10	130856055	130856380	325	6	10	29.2703	8.83222	0.893449	0.0737436	grey	-0.248777	FALSE
Region_146871	chr10	130857480	130857546	66	4	10	37.7432	12.3722	0.932823	0.0506613	grey	0.24968	FALSE
Region_146872	chr10	130864278	130864648	370	14	46	132.851	37.3307	0.88351	0.0556272	grey	-0.0484283	FALSE
Region_146873	chr10	130869342	130869701	359	11	34	97.6081	29.1758	0.601938	0.054597	grey	-0.046701	FALSE
Region_146874	chr10	130875854	130876146	292	6	10	50.9595	16.2113	0.871499	0.0667153	grey	-0.156238	FALSE
Region_146875	chr10	130876683	130877228	545	11	26	85.7568	23.1587	0.79824	0.0691688	grey	-0.224894	FALSE
Region_146876	chr10	130877592	130878142	550	12	23	81.0811	24.8325	0.815687	0.0675318	grey	0.0718606	FALSE
Region_146877	chr10	130881826	130882472	646	12	30	113.324	29.4158	0.84129	0.0579114	grey	0.0619532	FALSE
Region_146878	chr10	130887177	130887453	276	7	10	36.0405	11.8477	0.628382	0.111594	grey	-0.118448	FALSE
Region_146879	chr10	130889182	130889626	444	9	28	73.3919	19.9553	0.626084	0.0782308	grey	0.00894866	FALSE
Region_146880	chr10	130889871	130890175	304	6	18	49.1757	14.5925	0.698631	0.138494	grey	0.138654	FALSE
Region_146881	chr10	130893342	130894021	679	12	30	70.3919	18.1137	0.846964	0.0561521	grey	0.298683	FALSE
Region_146882	chr10	130894431	130895077	646	12	17	56.0405	17.2026	0.735129	0.0704393	grey	0.0350554	FALSE
Region_146883	chr10	130898040	130898579	539	9	20	68.6351	18.093	0.866177	0.0540938	grey	-0.234326	FALSE
Region_146884	chr10	130898735	130898896	161	7	12	53.527	17.8074	0.809244	0.0765465	grey	-0.131942	FALSE
Region_146885	chr10	130899413	130899520	107	4	12	35.5135	12.5111	0.869371	0.0734547	grey	0.129686	FALSE
Region_146886	chr10	130902529	130902926	397	9	18	74.6351	23.1508	0.827892	0.0638364	grey	0.0972317	FALSE
Region_146887	chr10	130903613	130903972	359	9	30	82.8784	22.6643	0.86512	0.0523834	grey	-0.0394695	FALSE
Region_146888	chr10	130904147	130904264	117	4	14	46.5405	12.726	0.900817	0.0528563	grey	-0.0928473	FALSE
Region_146889	chr10	130906777	130907279	502	16	44	124.662	35.0379	0.775722	0.052515	grey	0.107612	FALSE
Region_146890	chr10	130910321	130910648	327	8	11	42.6351	14.5212	0.639421	0.120868	grey	-0.0247817	FALSE
Region_146891	chr10	130914754	130914939	185	4	10	44.7162	13.8816	0.869323	0.0699064	grey	0.249028	FALSE
Region_146892	chr10	130915134	130915320	186	6	10	48.1486	15.7677	0.809786	0.0633372	grey	0.104377	FALSE
Region_146893	chr10	130918234	130919356	1122	19	11	73.0541	24.9925	0.790951	0.0730523	grey	0.237962	FALSE
Region_146894	chr10	130924002	130924407	405	10	12	75.973	23.3742	0.228259	0.0732085	grey	0.0331702	FALSE
Region_146895	chr10	130924567	130924794	227	9	14	82.6892	26.4704	0.68496	0.0708662	grey	-0.0307682	FALSE
Region_146896	chr10	130926082	130926331	249	4	10	35.1216	10.2889	0.921973	0.0578646	grey	0.000775155	FALSE
Region_146897	chr10	130929451	130929834	383	7	16	46.2568	14.0235	0.838438	0.0828716	grey	0.157551	FALSE
Region_146898	chr10	130934054	130934680	626	9	14	68.7162	20.0455	0.71429	0.0734798	grey	0.102547	FALSE
Region_146899	chr10	130934854	130935420	566	12	23	87.4459	24.6883	0.800894	0.0603893	grey	-0.079796	FALSE
Region_146900	chr10	130935963	130936361	398	9	26	86.6486	23.0398	0.788456	0.0592283	grey	0.0154944	FALSE
Region_146901	chr10	130936813	130937307	494	9	17	54.527	15.0872	0.837347	0.0699938	grey	-0.0973068	FALSE
Region_146902	chr10	130938809	130939279	470	9	16	69.6486	19.9482	0.783194	0.0620334	grey	0.0628637	FALSE
Region_146903	chr10	130941959	130942826	867	21	57	151.216	39.3029	0.591723	0.0593501	grey	0.0714798	FALSE
Region_146904	chr10	130946474	130946690	216	7	10	41.5135	11.608	0.909802	0.0645074	grey	0.01305	FALSE
Region_146905	chr10	130948388	130948587	199	5	10	38.527	12.5264	0.899504	0.0615778	grey	-0.0974387	FALSE
Region_146906	chr10	130949721	130950109	388	11	19	89.8243	26.9674	0.677993	0.060058	grey	0.031289	FALSE
Region_146907	chr10	130950526	130950980	454	18	42	141.203	36.7662	0.877904	0.061325	grey	-0.208758	FALSE
Region_146908	chr10	130952514	130952840	326	9	18	51.4865	14.9008	0.877061	0.0703801	grey	-0.203566	FALSE
Region_146909	chr10	130954458	130954791	333	8	17	53.7027	18.6281	0.781605	0.0636817	grey	-0.0453272	FALSE
Region_146910	chr10	130955085	130955390	305	10	11	60.4595	18.1056	0.894487	0.0530341	grey	-0.0506698	FALSE
Region_146911	chr10	130956332	130956739	407	10	17	57.5541	18.4333	0.74539	0.067316	grey	0.0574871	FALSE
Region_146912	chr10	130957254	130957503	249	7	19	58.7027	17.143	0.858861	0.0785198	grey	0.0547562	FALSE
Region_146913	chr10	130957677	130958233	556	12	23	80.4189	23.7977	0.797746	0.0616021	grey	0.109455	FALSE
Region_146914	chr10	130959822	130960173	351	8	10	48.2027	15.4405	0.865151	0.068648	grey	0.074018	FALSE
Region_146915	chr10	130960403	130960958	555	11	21	80.9324	21.2502	0.719354	0.0693436	grey	-0.169392	FALSE
Region_146916	chr10	130964733	130965479	746	15	26	84.1351	21.6113	0.862431	0.0515873	grey	0.106263	FALSE
Region_146917	chr10	130967031	130967318	287	8	15	44.3649	12.7102	0.895753	0.057472	grey	0.112196	FALSE
Region_146918	chr10	130984255	130984370	115	6	11	43.027	17.7177	0.858281	0.0927955	grey	-0.117957	FALSE
Region_146919	chr10	130987307	130987665	358	10	26	100.473	29.0433	0.895937	0.0505891	grey	0.0342476	FALSE
Region_146920	chr10	130989717	130990128	411	8	16	57.5	16.9174	0.71089	0.0857889	grey	-0.11752	FALSE
Region_146921	chr10	130990528	130990860	332	9	17	55.3919	17.6432	0.898377	0.0651352	grey	-0.0888584	FALSE
Region_146922	chr10	130994349	130994591	242	8	12	50.7703	17.9509	0.928098	0.0522974	grey	-0.000116477	FALSE
Region_146923	chr10	131000227	131000985	758	12	19	90.2973	23.0531	0.822476	0.0535641	grey	-0.178819	FALSE
Region_146924	chr10	131001504	131002067	563	12	21	92.7838	25.6629	0.819376	0.0561037	grey	0.0139685	FALSE
Region_146925	chr10	131002745	131002888	143	5	11	47.0541	16.0981	0.829035	0.0804937	grey	-0.172829	FALSE
Region_146926	chr10	131003926	131004287	361	10	20	66.2162	20.63	0.852807	0.0731027	grey	-0.0390939	FALSE
Region_146927	chr10	131012767	131013162	395	9	28	83.7297	23.7362	0.791735	0.0544842	grey	-0.0731426	FALSE
Region_146928	chr10	131015777	131015946	169	7	10	42.2432	13.8701	0.858695	0.0736103	grey	-0.0336565	FALSE
Region_146929	chr10	131023571	131023859	288	6	18	45.8243	15.0837	0.830369	0.0784505	grey	-0.2333	FALSE
Region_146930	chr10	131024455	131024815	360	15	31	110.338	35.5852	0.865615	0.0533301	grey	0.0353275	FALSE
Region_146931	chr10	131024982	131025260	278	4	12	38.2838	10.1029	0.787629	0.074814	grey	0.0967391	FALSE
Region_146932	chr10	131027325	131028304	979	16	37	127.811	33.1545	0.827177	0.0663244	grey	-0.182213	FALSE
Region_146933	chr10	131033190	131033623	433	9	21	82.973	24.8486	0.825135	0.0563035	grey	0.175111	FALSE
Region_146934	chr10	131043238	131043784	546	9	15	63.7703	18.4966	0.616815	0.0719167	grey	0.0118566	FALSE
Region_146935	chr10	131044930	131045151	221	8	17	72.3919	22.9543	0.890973	0.0653125	grey	-0.028503	FALSE
Region_146936	chr10	131049177	131049423	246	4	10	29.2027	9.93676	0.260471	0.120875	grey	0.0643304	FALSE
Region_146937	chr10	131050104	131050800	696	12	48	112.216	27.3622	0.829559	0.0566225	grey	0.167798	FALSE
Region_146938	chr10	131050965	131051489	524	10	16	74.6486	21.0449	0.840289	0.0758252	grey	-0.0344864	FALSE
Region_146939	chr10	131051880	131052680	800	9	10	59.5676	15.406	0.910927	0.0578817	grey	0.0530091	FALSE
Region_146940	chr10	131061688	131061992	304	6	15	49.7703	16.7394	0.903344	0.0533064	grey	0.16114	FALSE
Region_146941	chr10	131065225	131065492	267	6	15	48.9189	16.5113	0.861144	0.0748878	grey	0.131436	FALSE
Region_146942	chr10	131074684	131075185	501	12	17	76.1216	22.2125	0.90729	0.0510061	grey	0.289641	FALSE
Region_146943	chr10	131080147	131080334	187	8	11	37.4595	16.6546	0.932647	0.059493	grey	0.138984	FALSE
Region_146944	chr10	131081743	131082151	408	7	26	67.527	17.5688	0.825252	0.0644261	grey	0.0602717	FALSE
Region_146945	chr10	131083678	131084284	606	20	49	179.419	49.9474	0.730835	0.0725915	grey	0.0596172	FALSE
Region_146946	chr10	131084458	131085672	1214	51	187	481.392	118.351	0.634508	0.0926429	grey	-0.00299967	FALSE
Region_146947	chr10	131085856	131086074	218	7	12	52.3649	15.635	0.798244	0.0990565	grey	-0.0447739	FALSE
Region_146948	chr10	131087547	131088126	579	23	28	118.811	36.6137	0.832011	0.0650974	grey	-0.148903	FALSE
Region_146949	chr10	131096612	131097126	514	13	31	76.473	22.6608	0.93205	0.0543056	grey	0.311045	FALSE
Region_146950	chr10	131099255	131099780	525	11	22	75.7432	20.8149	0.868009	0.0531308	grey	0.0373276	FALSE
Region_146951	chr10	131103204	131103551	347	5	11	28.9865	9.05764	0.919441	0.0608172	grey	-0.0738656	FALSE
Region_146952	chr10	131123009	131123161	152	6	16	65.7568	22.213	0.866647	0.0703273	grey	-0.0289757	FALSE
Region_146953	chr10	131127130	131127867	737	18	44	157.189	42.5263	0.584411	0.0659299	grey	0.0947624	FALSE
Region_146954	chr10	131129693	131130667	974	19	42	130.784	34.4357	0.845898	0.0500616	grey	-0.250237	FALSE
Region_146955	chr10	131133354	131133630	276	7	13	43.4865	14.7836	0.827897	0.0699359	grey	-0.0998797	FALSE
Region_146956	chr10	131134132	131134437	305	7	18	61.0946	18.8165	0.862805	0.0590194	grey	-0.16458	FALSE
Region_146957	chr10	131144343	131144655	312	14	40	168.365	46.9986	0.839764	0.052388	grey	-0.128925	FALSE
Region_146958	chr10	131144839	131144931	92	6	20	38.9189	10.6755	0.815628	0.0840648	grey	0.0227555	FALSE
Region_146959	chr10	131148639	131148900	261	6	16	39.7432	11.3392	0.920134	0.0547342	grey	0.0600465	FALSE
Region_146960	chr10	131149084	131149248	164	4	12	37.6216	12.3074	0.872974	0.0985426	grey	-0.0386125	FALSE
Region_146961	chr10	131149600	131149898	298	10	40	119.811	30.9921	0.864947	0.0542662	grey	-0.0890769	FALSE
Region_146962	chr10	131150993	131151576	583	9	21	57.7297	16.3416	0.889827	0.066441	grey	-0.163704	FALSE
Region_146963	chr10	131153673	131154034	361	10	22	70	17.3237	0.899279	0.0550292	grey	-0.434207	FALSE
Region_146964	chr10	131155329	131156130	801	27	58	246.784	57.366	0.626671	0.0531136	grey	-0.130301	FALSE
Region_146965	chr10	131156603	131156920	317	11	22	62.0811	14.8728	0.774737	0.0965247	grey	-0.127299	FALSE
Region_146966	chr10	131162171	131162475	304	7	12	66.0405	18.0558	0.856669	0.0689444	grey	0.0896596	FALSE
Region_146967	chr10	131164772	131165321	549	13	29	99.8108	29.2109	0.864062	0.0502826	grey	0.197468	FALSE
Region_146968	chr10	131166091	131166404	313	7	10	35.027	14.5301	0.890323	0.0698562	grey	-0.194602	FALSE
Region_146969	chr10	131166639	131166870	231	9	21	73.8108	20.2286	0.915429	0.0508881	grey	0.168438	FALSE
Region_146970	chr10	131169405	131169768	363	9	18	76.8919	22.4118	0.818884	0.0607068	grey	0.0286306	FALSE
Region_146971	chr10	131171286	131171491	205	6	12	39.3378	12.3846	0.920309	0.0575816	grey	0.269824	FALSE
Region_146972	chr10	131172142	131172754	612	22	70	172.297	44.3642	0.77855	0.0514882	grey	-0.0194092	FALSE
Region_146973	chr10	131174021	131174584	563	18	49	162.662	44.3443	0.713577	0.0571964	grey	0.0532363	FALSE
Region_146974	chr10	131180206	131181128	922	23	40	140.405	41.2437	0.84026	0.0587315	grey	-0.0259238	FALSE
Region_146975	chr10	131183515	131183990	475	10	25	86.7973	25.9166	0.886381	0.0522408	grey	0.034486	FALSE
Region_146976	chr10	131186503	131186875	372	10	18	62.7838	21.6601	0.908236	0.0602344	grey	0.221406	FALSE
Region_146977	chr10	131187499	131187799	300	10	21	91.7297	28.9034	0.780723	0.0515892	grey	0.359402	FALSE
Region_146978	chr10	131194675	131194843	168	6	12	38.0676	13.382	0.814374	0.0946924	grey	0.0766811	FALSE
Region_146979	chr10	131197250	131197673	423	11	18	65.5405	18.0965	0.912139	0.0639392	grey	0.227929	FALSE
Region_146980	chr10	131199816	131200261	445	11	11	71.6892	22.7108	0.2934	0.0714605	grey	0.0367531	FALSE
Region_146981	chr10	131213840	131214061	221	6	11	43.8784	14.6221	0.801545	0.074263	grey	0.0665307	FALSE
Region_146982	chr10	131214575	131214760	185	8	16	58.6892	19.1046	0.862494	0.0704644	grey	-0.157099	FALSE
Region_146983	chr10	131214959	131215284	325	12	14	66.2162	21.0416	0.900674	0.0563379	grey	0.0421259	FALSE
Region_146984	chr10	131215926	131216208	282	7	16	56.9054	17.8588	0.916573	0.0503008	grey	-0.128285	FALSE
Region_146985	chr10	131216774	131217378	604	12	23	98.5811	26.458	0.702839	0.0563476	grey	0.203672	FALSE
Region_146986	chr10	131224873	131225135	262	9	18	71.0676	21.1837	0.918429	0.0567229	grey	0.184841	FALSE
Region_146987	chr10	131229089	131229584	495	12	22	80.9054	22.9617	0.864506	0.0621427	grey	0.188025	FALSE
Region_146988	chr10	131233081	131233202	121	6	14	45.3108	14.9014	0.915367	0.0571349	grey	0.215508	FALSE
Region_146989	chr10	131242079	131242665	586	14	14	85.527	28.997	0.543876	0.0625583	grey	-0.0326729	FALSE
Region_146990	chr10	131249370	131249539	169	6	11	42.1892	14.2095	0.767475	0.0804425	grey	-0.0655254	FALSE
Region_146991	chr10	131256623	131256871	248	9	18	51.7432	17.5461	0.919189	0.0576832	grey	-0.305988	FALSE
Region_146992	chr10	131257114	131257546	432	14	17	94.527	30.3492	0.862001	0.0509458	grey	0.145482	FALSE
Region_146993	chr10	131263127	131263660	533	10	18	65.0541	19.7386	0.875644	0.0511415	grey	0.205634	FALSE
Region_146994	chr10	131281682	131282008	326	17	20	105.784	37.5683	0.918065	0.0549487	grey	0.021169	FALSE
Region_146995	chr10	131283006	131283352	346	9	11	50.2838	17.0844	0.908333	0.0542911	grey	-0.129466	FALSE
Region_146996	chr10	131313416	131314199	783	17	28	105.757	31.2343	0.690199	0.0619367	grey	-0.0922452	FALSE
Region_146997	chr10	131314874	131315006	132	8	12	70.5541	24.0349	0.657677	0.0643931	grey	0.219429	FALSE
Region_146998	chr10	131315174	131315561	387	10	19	70.6757	21.3016	0.839154	0.071718	grey	-0.0402016	FALSE
Region_146999	chr10	131317577	131317986	409	9	16	64.2027	18.4212	0.860575	0.056298	grey	-0.148264	FALSE
Region_147000	chr10	131321845	131322003	158	7	12	45.0405	17.8452	0.85361	0.0709422	grey	0.216448	FALSE
Region_147001	chr10	131337680	131338124	444	7	11	36.4054	12.7149	0.899122	0.0734522	grey	0.0751781	FALSE
Region_147002	chr10	131342855	131343071	216	8	12	78.0541	21.7866	0.801812	0.0628097	grey	0.297346	FALSE
Region_147003	chr10	131346316	131346710	394	9	17	76.8784	23.2172	0.823779	0.0681731	grey	-0.141622	FALSE
Region_147004	chr10	131356733	131357100	367	11	22	89.7568	27.5531	0.914472	0.0570841	grey	-0.0838867	FALSE
Region_147005	chr10	131357358	131358262	904	28	49	191.527	49.1367	0.713042	0.0634291	grey	0.0545593	FALSE
Region_147006	chr10	131358575	131359016	441	13	28	96.6351	24.4045	0.860095	0.0616476	grey	0.0127938	FALSE
Region_147007	chr10	131361864	131362223	359	6	17	60.7297	17.7797	0.830493	0.0556101	grey	-0.130516	FALSE
Region_147008	chr10	131364791	131365152	361	9	23	64.5541	18.1147	0.90655	0.0597737	grey	-0.361898	FALSE
Region_147009	chr10	131371534	131372311	777	15	21	137.365	32.7425	0.562623	0.0541988	grey	-0.139859	FALSE
Region_147010	chr10	131373227	131373477	250	10	13	83.7703	25.8942	0.831785	0.0761215	grey	-0.0757066	FALSE
Region_147011	chr10	131373855	131374172	317	6	14	40.6216	11.3279	0.630748	0.0961528	grey	-0.0619408	FALSE
Region_147012	chr10	131374875	131375677	802	18	34	122.676	33.1308	0.858208	0.0514005	grey	0.178298	FALSE
Region_147013	chr10	131378612	131378757	145	10	10	48.2568	18.6019	0.68315	0.132994	grey	-0.105455	FALSE
Region_147014	chr10	131382129	131382551	422	7	10	45.6757	13.9972	0.886581	0.0559346	grey	0.0102087	FALSE
Region_147015	chr10	131383204	131383502	298	9	11	77.8243	23.0719	0.882634	0.0535975	grey	0.293744	FALSE
Region_147016	chr10	131383729	131383794	65	3	11	34.4189	8.96875	0.923781	0.0526122	grey	0.34093	FALSE
Region_147017	chr10	131387155	131387379	224	9	20	73.1081	23.6768	0.401933	0.0897652	grey	0.0885475	FALSE
Region_147018	chr10	131388362	131389441	1079	22	41	165.838	39.8521	0.798514	0.0730359	grey	-0.0578795	FALSE
Region_147019	chr10	131390854	131391263	409	13	23	90.6216	32.0106	0.804787	0.0863518	grey	-0.0998992	FALSE
Region_147020	chr10	131393215	131393856	641	9	14	49.9459	16.3656	0.731525	0.127071	grey	-0.281181	FALSE
Region_147021	chr10	131394054	131394496	442	8	16	66.7838	20.5502	0.857816	0.0676801	grey	-0.188271	FALSE
Region_147022	chr10	131395137	131395451	314	7	19	53.2432	16.3228	0.824743	0.0649233	grey	0.0267057	FALSE
Region_147023	chr10	131400992	131401721	729	18	37	119.77	32.4614	0.834779	0.0508134	grey	0.123864	FALSE
Region_147024	chr10	131408090	131408768	678	12	16	75.6757	20.9638	0.833832	0.0686365	grey	-0.313665	FALSE
Region_147025	chr10	131420421	131420747	326	11	17	68.5541	18.1033	0.880613	0.0599093	grey	0.121757	FALSE
Region_147026	chr10	131423678	131424235	557	16	20	99.9459	24.738	0.847217	0.0590572	grey	-0.415908	FALSE
Region_147027	chr10	131425627	131425979	352	9	16	80.2973	24.0038	0.858771	0.050727	grey	0.110765	FALSE
Region_147028	chr10	131436911	131437243	332	5	12	30.6486	8.66331	0.692358	0.0849199	grey	0.076852	FALSE
Region_147029	chr10	131437413	131437889	476	12	25	81.1081	25.0318	0.904132	0.0501218	grey	0.16733	FALSE
Region_147030	chr10	131438155	131438388	233	7	18	74.0946	22.2207	0.868647	0.0588796	grey	0.101226	FALSE
Region_147031	chr10	131438557	131438731	174	7	25	69.473	20.1992	0.803452	0.067568	grey	-0.160273	FALSE
Region_147032	chr10	131441923	131442061	138	5	10	47.3243	14.8325	0.535283	0.0990301	grey	-0.399063	FALSE
Region_147033	chr10	131444921	131445854	933	23	44	152.149	42.3504	0.613717	0.0666021	grey	-0.131273	FALSE
Region_147034	chr10	131450014	131450424	410	9	15	58.2568	18.5066	0.699557	0.0877159	grey	0.18663	FALSE
Region_147035	chr10	131451756	131452080	324	6	17	47.8784	14.04	0.729864	0.098302	grey	0.0331645	FALSE
Region_147036	chr10	131455041	131455521	480	12	22	73.1351	22.2934	0.834513	0.0722794	grey	0.0591717	FALSE
Region_147037	chr10	131455828	131456061	233	7	10	42.7568	15.18	0.908504	0.0615231	grey	0.003511	FALSE
Region_147038	chr10	131456300	131456704	404	13	11	75.8378	26.1235	0.696766	0.0760662	grey	-0.178096	FALSE
Region_147039	chr10	131460992	131461429	437	9	15	94.4054	27.7014	0.756815	0.0594194	grey	0.300819	FALSE
Region_147040	chr10	131463621	131464135	514	10	28	67.3108	18.8236	0.865583	0.0512031	grey	0.103122	FALSE
Region_147041	chr10	131464924	131465121	197	4	11	38.2297	11.162	0.868818	0.0753835	grey	0.106982	FALSE
Region_147042	chr10	131471827	131472419	592	10	13	47.5676	16.0539	0.901754	0.0578745	grey	-0.124734	FALSE
Region_147043	chr10	131474638	131474896	258	6	12	48.3514	11.9215	0.833173	0.0682344	grey	0.178938	FALSE
Region_147044	chr10	131477752	131478322	570	14	24	99.2432	27.2602	0.731686	0.0610252	grey	0.0958965	FALSE
Region_147045	chr10	131480990	131481188	198	7	11	51.0405	15.4702	0.557731	0.12093	grey	0.10235	FALSE
Region_147046	chr10	131481591	131481911	320	8	10	53.4595	15.5071	0.894531	0.0554002	grey	0.0679915	FALSE
Region_147047	chr10	131490215	131490721	506	15	26	111.068	34.6253	0.898514	0.0542013	grey	0.0318465	FALSE
Region_147048	chr10	131491121	131491641	520	10	22	81.3649	22.4905	0.807175	0.0806808	grey	0.0708068	FALSE
Region_147049	chr10	131491863	131492415	552	11	10	51.0541	18.9425	0.877138	0.0613118	grey	0.150755	FALSE
Region_147050	chr10	131494628	131494840	212	5	11	29.6486	9.02725	0.906421	0.0714409	grey	-0.0729096	FALSE
Region_147051	chr10	131495046	131495461	415	9	19	66.0405	20.9189	0.825264	0.060353	grey	0.0621835	FALSE
Region_147052	chr10	131497407	131497545	138	9	15	68.3514	24.8406	0.858257	0.106035	grey	-0.00221233	FALSE
Region_147053	chr10	131499675	131499740	65	3	10	41.1622	12.2452	0.87251	0.0664067	grey	-0.00758584	FALSE
Region_147054	chr10	131501467	131501861	394	8	11	53.1622	16.2236	0.90774	0.0665489	grey	0.0609264	FALSE
Region_147055	chr10	131502139	131502466	327	10	18	59.5	19.8786	0.872275	0.0763963	grey	0.214177	FALSE
Region_147056	chr10	131513801	131514089	288	9	21	57.5946	18.1839	0.826052	0.0700951	grey	0.182062	FALSE
Region_147057	chr10	131515546	131515952	406	10	21	86.7432	25.824	0.90795	0.0590817	grey	-0.032152	FALSE
Region_147058	chr10	131518352	131518457	105	3	11	26.2703	8.30464	0.717641	0.092607	grey	0.023237	FALSE
Region_147059	chr10	131523212	131523644	432	8	12	44.9595	14.2727	0.891841	0.0701438	grey	-0.123266	FALSE
Region_147060	chr10	131527469	131528089	620	16	14	84.8649	26.0344	0.738852	0.0705281	grey	0.135318	FALSE
Region_147061	chr10	131529554	131529768	214	8	15	57.0405	18.234	0.537296	0.125133	grey	-0.0065429	FALSE
Region_147062	chr10	131543225	131543619	394	9	13	60.2027	18.4858	0.915946	0.0557411	grey	-0.27719	FALSE
Region_147063	chr10	131550809	131551064	255	6	18	42.027	14.2521	0.874711	0.0874839	grey	0.29731	FALSE
Region_147064	chr10	131560729	131560860	131	7	16	47.3514	15.4276	0.914405	0.0552021	grey	-0.164277	FALSE
Region_147065	chr10	131561066	131561649	583	16	49	140.649	36.6271	0.809466	0.0791589	grey	0.0719407	FALSE
Region_147066	chr10	131561888	131562301	413	7	14	42.2703	12.3036	0.892603	0.0575818	grey	0.0511551	FALSE
Region_147067	chr10	131569490	131569741	251	7	15	39.7432	11.4522	0.836239	0.0830619	grey	-0.0357962	FALSE
Region_147068	chr10	131581292	131581847	555	10	18	73.7838	23.341	0.855713	0.0609853	grey	-0.0418192	FALSE
Region_147069	chr10	131584373	131584654	281	12	46	107.257	32.8325	0.814889	0.0999896	grey	0.0566511	FALSE
Region_147070	chr10	131586249	131587235	986	17	52	143.162	37.4254	0.838804	0.056689	grey	0.069296	FALSE
Region_147071	chr10	131587656	131588196	540	9	19	58.0676	16.5631	0.714405	0.0892316	grey	-0.23583	FALSE
Region_147072	chr10	131610036	131610254	218	5	10	38.6081	14.3344	0.64053	0.0699401	grey	-0.150994	FALSE
Region_147073	chr10	131613802	131614085	283	4	13	49.8243	13.5418	0.833971	0.0717521	grey	0.138605	FALSE
Region_147074	chr10	131629307	131629787	480	5	11	31.2568	9.37508	0.711737	0.103564	grey	-0.101674	FALSE
Region_147075	chr10	131630980	131631328	348	10	23	81.8378	25.0222	0.848848	0.0563286	grey	-0.0729936	FALSE
Region_147076	chr10	131634582	131635070	488	7	16	32.6216	10.091	0.878251	0.0740005	grey	0.173464	FALSE
Region_147077	chr10	131648682	131648947	265	5	11	43.9189	12.5619	0.656386	0.0929799	grey	0.089448	FALSE
Region_147078	chr10	131650280	131650729	449	13	24	110.392	33.7293	0.662763	0.0610805	grey	0.197602	FALSE
Region_147079	chr10	131658955	131659047	92	4	13	33.6757	12.2128	0.888908	0.0616476	grey	0.078738	FALSE
Region_147080	chr10	131662726	131663110	384	12	31	80.8784	23.3443	0.881033	0.0534676	grey	0.0670078	FALSE
Region_147081	chr10	131667484	131667795	311	8	16	53.8243	18.3455	0.832597	0.0646571	grey	-0.0383082	FALSE
Region_147082	chr10	131668004	131668137	133	3	10	31.3514	8.85257	0.561545	0.0853377	grey	-0.218338	FALSE
Region_147083	chr10	131668784	131669350	566	12	15	64.1892	20.0032	0.781564	0.0747728	grey	0.091094	FALSE
Region_147084	chr10	131670307	131670742	435	7	11	56.7973	15.7044	0.796899	0.0595907	grey	-0.0805625	FALSE
Region_147085	chr10	131673430	131673848	418	8	13	67.3514	17.3903	0.891802	0.0524412	grey	-0.0254478	FALSE
Region_147086	chr10	131679925	131680331	406	8	15	63.8378	19.8543	0.860715	0.0604156	grey	-0.0582868	FALSE
Region_147087	chr10	131686676	131686978	302	8	12	49.6081	15.085	0.487823	0.0880619	grey	0.0372972	FALSE
Region_147088	chr10	131700827	131701012	185	6	18	58.5811	20.6404	0.77609	0.0790816	grey	0.137841	FALSE
Region_147089	chr10	131706689	131706892	203	7	10	58.0946	18.4362	0.382037	0.0868181	grey	0.0638325	FALSE
Region_147090	chr10	131707372	131707861	489	7	16	59.6622	15.3322	0.814984	0.0597924	grey	0.0800207	FALSE
Region_147091	chr10	131710219	131710342	123	7	13	66.5676	22.1626	0.708385	0.0716913	grey	-0.0312415	FALSE
Region_147092	chr10	131718645	131718939	294	6	13	30.7297	9.55918	0.916187	0.062692	grey	-0.000374079	FALSE
Region_147093	chr10	131729950	131730231	281	7	16	65.8649	18.7539	0.856786	0.0707612	grey	-0.0957785	FALSE
Region_147094	chr10	131735550	131735822	272	7	11	48.5946	14.1139	0.89695	0.0674673	grey	0.157508	FALSE
Region_147095	chr10	131745263	131746063	800	23	64	166.257	44.771	0.903264	0.0528183	grey	-0.17884	FALSE
Region_147096	chr10	131751446	131751546	100	4	12	38.3649	10.3653	0.877493	0.0833903	grey	0.128361	FALSE
Region_147097	chr10	131761329	131761797	468	9	17	43.9865	12.1074	0.919153	0.0576448	grey	0.136403	FALSE
Region_147098	chr10	131762971	131763267	296	7	28	85.4595	21.2636	0.830414	0.0629909	grey	-0.146208	FALSE
Region_147099	chr10	131763453	131763925	472	11	21	62.8784	19.4246	0.679257	0.0840568	grey	-0.0389605	FALSE
Region_147100	chr10	131764143	131764382	239	7	20	60.7838	18.9811	0.833183	0.0912097	grey	-0.0161565	FALSE
Region_147101	chr10	131764889	131765324	435	11	14	85.5	24.0441	0.868718	0.0610058	grey	-0.160355	FALSE
Region_147102	chr10	131767745	131768025	280	7	10	37.527	13.5062	0.893809	0.0817697	grey	-0.0710002	FALSE
Region_147103	chr10	131779603	131780462	859	14	36	115.162	32.0116	0.831093	0.0631895	grey	-0.120817	FALSE
Region_147104	chr10	131788375	131788821	446	9	27	70.4189	19.9623	0.649443	0.0649833	grey	0.12029	FALSE
Region_147105	chr10	131791977	131792202	225	6	15	51.2432	15.8381	0.665329	0.0897535	grey	0.0132389	FALSE
Region_147106	chr10	131792413	131792675	262	8	15	59.4324	19.2923	0.768182	0.062256	grey	-0.0101466	FALSE
Region_147107	chr10	131792919	131793148	229	7	23	81.3784	24.6786	0.87823	0.0555293	grey	0.142015	FALSE
Region_147108	chr10	131799876	131800739	863	13	24	87.7027	24.4102	0.836516	0.0612733	grey	0.0844323	FALSE
Region_147109	chr10	131802942	131803255	313	12	12	81.5541	27.4502	0.635155	0.0866355	grey	0.171496	FALSE
Region_147110	chr10	131805013	131805192	179	9	31	80.1216	24.4803	0.809991	0.0700489	grey	0.106583	FALSE
Region_147111	chr10	131805822	131805941	119	4	12	37.6351	11.7083	0.887934	0.0554431	grey	-0.0863957	FALSE
Region_147112	chr10	131806110	131806132	22	3	14	38.5135	12.421	0.91724	0.0530382	grey	-0.114942	FALSE
Region_147113	chr10	131819976	131820224	248	4	13	25.3108	8.01356	0.891299	0.0758205	grey	-0.0654171	FALSE
Region_147114	chr10	131825584	131825800	216	8	18	64.4865	17.9354	0.611505	0.0839508	grey	0.0351827	FALSE
Region_147115	chr10	131859816	131860128	312	6	11	51.2568	14.4498	0.85642	0.0652927	grey	-0.0979541	FALSE
Region_147116	chr10	131860368	131861253	885	19	48	134.095	36.9917	0.668842	0.0575335	grey	0.0437513	FALSE
Region_147117	chr10	131866854	131867740	886	24	43	163.743	45.8793	0.837348	0.0507734	grey	0.156313	FALSE
Region_147118	chr10	131870022	131870385	363	8	11	63.0541	18.0007	0.909072	0.0609157	grey	0.052881	FALSE
Region_147119	chr10	131882955	131883793	838	13	32	94.8514	30.4724	0.839583	0.0582065	grey	-0.110057	FALSE
Region_147120	chr10	131897350	131898360	1010	30	38	216.514	53.9925	0.452545	0.0545426	grey	0.135295	FALSE
Region_147121	chr10	131899034	131899196	162	6	19	65.2432	18.3197	0.884218	0.0574235	grey	0.15282	FALSE
Region_147122	chr10	131902855	131903391	536	13	12	79.9459	25.791	0.878368	0.0521367	grey	0.149412	FALSE
Region_147123	chr10	131907459	131907890	431	20	31	118.378	30.0104	0.821456	0.0776478	grey	0.0645317	FALSE
Region_147124	chr10	131908232	131908965	733	10	15	84.7703	24.2914	0.845232	0.0535339	grey	-0.159125	FALSE
Region_147125	chr10	131909279	131909658	379	7	16	58.3649	16.6943	0.671472	0.0651005	grey	-0.216942	FALSE
Region_147126	chr10	131910012	131910259	247	10	28	74.4189	23.4883	0.841322	0.0557911	grey	-0.145992	FALSE
Region_147127	chr10	131911564	131911766	202	9	11	55.4189	21.967	0.92966	0.050261	grey	0.0178945	FALSE
Region_147128	chr10	131913939	131914224	285	5	11	36.7027	10.057	0.718523	0.131947	grey	0.0599393	FALSE
Region_147129	chr10	131914571	131914810	239	7	13	52.973	18.9151	0.909673	0.0558079	grey	-0.0239867	FALSE
Region_147130	chr10	131920610	131920918	308	7	22	50.8649	13.8696	0.907491	0.063112	grey	-0.166766	FALSE
Region_147131	chr10	131921131	131921485	354	9	22	68.6892	21.4476	0.893982	0.0536112	grey	0.0864113	FALSE
Region_147132	chr10	131952022	131952167	145	6	10	32.3108	12.9286	0.936286	0.0830796	grey	-0.106132	FALSE
Region_147133	chr10	131965098	131965316	218	7	19	68.1486	22.5587	0.511187	0.103691	grey	-0.134905	FALSE
Region_147134	chr10	131977445	131977724	279	6	14	51.7568	15.1638	0.915188	0.0618853	grey	-0.0658921	FALSE
Region_147135	chr10	131979696	131980512	816	39	83	344.527	90.2422	0.522539	0.0819996	grey	0.0221725	FALSE
Region_147136	chr10	131989929	131990241	312	11	10	53.2297	19.148	0.919116	0.0688016	grey	-0.0448796	FALSE
Region_147137	chr10	131994129	131994375	246	5	12	42.4054	13.945	0.883329	0.0814234	grey	0.203651	FALSE
Region_147138	chr10	131997048	131998488	1440	31	46	182.486	45.5539	0.756982	0.0529157	grey	0.193188	FALSE
Region_147139	chr10	132001010	132001893	883	19	28	120.149	32.0354	0.709531	0.0873122	grey	0.171242	FALSE
Region_147140	chr10	132007155	132007516	361	10	16	54.7027	17.1614	0.857412	0.0662105	grey	-0.168254	FALSE
Region_147141	chr10	132008903	132009298	395	11	19	75.7162	21.9061	0.828821	0.0553356	grey	0.136261	FALSE
Region_147142	chr10	132024921	132025429	508	14	23	113.527	32.6313	0.854142	0.0510483	grey	-0.0349509	FALSE
Region_147143	chr10	132031045	132031728	683	18	29	93.8919	26.3489	0.835282	0.0567056	grey	-0.138764	FALSE
Region_147144	chr10	132033905	132034153	248	5	14	47.8108	12.5716	0.820138	0.0695273	grey	-0.0145228	FALSE
Region_147145	chr10	132038684	132039124	440	10	19	62.1081	18.2896	0.84778	0.0657076	grey	0.0964777	FALSE
Region_147146	chr10	132042368	132042697	329	10	19	74.3784	22.3409	0.815436	0.0555944	grey	0.156277	FALSE
Region_147147	chr10	132043375	132043812	437	11	21	74.3378	21.9128	0.466561	0.0749818	grey	-0.0889115	FALSE
Region_147148	chr10	132050127	132050471	344	12	36	93.7703	25.9	0.775716	0.056207	grey	-0.0608278	FALSE
Region_147149	chr10	132050869	132051413	544	12	23	87.3514	27.5086	0.874825	0.0532549	grey	0.138912	FALSE
Region_147150	chr10	132069286	132069657	371	7	25	71.6757	18.1335	0.850684	0.0582072	grey	-0.0447459	FALSE
Region_147151	chr10	132078638	132079198	560	28	56	245.595	78.6555	0.688366	0.0646052	grey	0.10799	FALSE
Region_147152	chr10	132079820	132080339	519	10	17	70.0541	19.0097	0.862519	0.05293	grey	0.064122	FALSE
Region_147153	chr10	132092457	132092929	472	10	16	43.2162	14.9952	0.84118	0.0745394	grey	0.285813	FALSE
Region_147154	chr10	132094639	132094959	320	8	17	64.6757	19.7159	0.761095	0.0546409	grey	-0.00688467	FALSE
Region_147155	chr10	132106452	132106788	336	14	32	104.568	35.7898	0.88567	0.0634948	grey	0.0258706	FALSE
Region_147156	chr10	132112719	132113005	286	10	11	62.5676	19.8764	0.874239	0.0546796	grey	0.182853	FALSE
Region_147157	chr10	132113193	132113960	767	18	24	107.797	32.5774	0.792907	0.0593663	grey	-0.00435383	FALSE
Region_147158	chr10	132114116	132114359	243	5	13	31.5946	10.1495	0.919369	0.055693	grey	0.0872643	FALSE
Region_147159	chr10	132119916	132120401	485	12	19	85.1351	24.537	0.582808	0.0730057	grey	0.13217	FALSE
Region_147160	chr10	132125721	132126066	345	9	26	62.7568	15.7757	0.875505	0.0566911	grey	0.241164	FALSE
Region_147161	chr10	132129570	132129924	354	13	21	94.9189	33.2462	0.701234	0.0874742	grey	-0.0763401	FALSE
Region_147162	chr10	132154449	132154630	181	7	14	76.2297	24.4471	0.729647	0.105979	grey	0.258142	FALSE
Region_147163	chr10	132157902	132158221	319	11	17	49.8784	19.5917	0.693102	0.0930708	grey	0.061498	FALSE
Region_147164	chr10	132159074	132159569	495	11	14	51.1486	19.5502	0.860779	0.0627725	grey	-0.04094	FALSE
Region_147165	chr10	132161968	132162344	376	14	28	117.297	33.0582	0.234114	0.0970571	grey	0.125604	FALSE
Region_147166	chr10	132162813	132163829	1016	29	86	237.757	61.2634	0.718702	0.0655752	grey	0.0130644	FALSE
Region_147167	chr10	132175423	132175698	275	6	15	58.4324	18.973	0.524962	0.0889304	grey	0.321836	FALSE
Region_147168	chr10	132180708	132181105	397	18	43	126.608	42.9063	0.495821	0.0741352	grey	-0.157214	FALSE
Region_147169	chr10	132215044	132215712	668	10	18	60.1622	15.6416	0.88828	0.0633666	grey	0.103527	FALSE
Region_147170	chr10	132225891	132226290	399	10	30	75.1351	18.7385	0.881048	0.0557732	grey	0.262868	FALSE
Region_147171	chr10	132229216	132231219	2003	62	199	613.905	143.664	0.670272	0.0608626	grey	0.0140345	FALSE
Region_147172	chr10	132231398	132232852	1454	55	102	491.392	108.75	0.318987	0.0705334	grey	0.00791691	FALSE
Region_147173	chr10	132249437	132250340	903	28	109	267.824	59.252	0.778849	0.054707	grey	-0.087151	FALSE
Region_147174	chr10	132254745	132257629	2884	81	312	759.23	169.74	0.69152	0.0548155	grey	-0.0527303	FALSE
Region_147175	chr10	132320340	132321170	830	21	41	166.73	45.1919	0.661922	0.0512914	grey	0.100717	FALSE
Region_147176	chr10	132322816	132323134	318	8	29	72.1486	23.7958	0.560981	0.117424	grey	-0.13587	FALSE
Region_147177	chr10	132327989	132328356	367	10	30	69.5405	20.6034	0.919011	0.0741406	grey	-0.352909	FALSE
Region_147178	chr10	132330789	132331595	806	31	54	166.216	46.8484	0.371065	0.0642484	grey	-0.124934	FALSE
Region_147179	chr10	132335171	132335961	790	15	35	104.324	28.181	0.159751	0.0664563	grey	-0.0611069	FALSE
Region_147180	chr10	132336176	132336769	593	12	21	79.2027	21.1057	0.535091	0.0718693	grey	-0.258826	FALSE
Region_147181	chr10	132336947	132337460	513	20	64	164.554	41.3164	0.241989	0.108063	grey	-0.140637	FALSE
Region_147182	chr10	132343567	132343932	365	11	12	76.2297	24.4986	0.871602	0.0509434	grey	0.222264	FALSE
Region_147183	chr10	132346398	132346659	261	13	28	80.2973	23.4548	0.914384	0.0617028	grey	0.0941516	FALSE
Region_147184	chr10	132350987	132353424	2437	116	300	1006.2	247.554	0.754044	0.0527364	grey	-0.238779	FALSE
Region_147185	chr10	132356616	132357261	645	15	37	113.459	29.3525	0.692258	0.0921133	grey	-0.0705794	FALSE
Region_147186	chr10	132358999	132359247	248	7	11	34.4595	13.5931	0.929214	0.0701667	grey	-0.0514672	FALSE
Region_147187	chr10	132365226	132365535	309	10	20	72.6216	23.4875	0.655372	0.0940947	grey	-0.0856112	FALSE
Region_147188	chr10	132393236	132393626	390	8	20	70.4189	19.6022	0.903142	0.056689	grey	-0.0976575	FALSE
Region_147189	chr10	132394632	132395307	675	18	55	130.203	33.0607	0.519311	0.0597094	grey	0.147232	FALSE
Region_147190	chr10	132429049	132430185	1136	23	96	228.081	52.5656	0.678417	0.0514968	grey	0.317695	FALSE
Region_147191	chr10	132444548	132444929	381	9	11	56.6757	18.6988	0.515858	0.100916	grey	-0.0750601	FALSE
Region_147192	chr10	132450560	132450888	328	9	12	49.1216	15.0824	0.764278	0.0672676	grey	-0.237003	FALSE
Region_147193	chr10	132451214	132451461	247	9	11	65.8378	21.297	0.741025	0.0844935	grey	0.15118	FALSE
Region_147194	chr10	132470781	132471334	553	21	48	199.5	61.2702	0.572069	0.0651736	grey	-0.111976	FALSE
Region_147195	chr10	132471605	132472235	630	17	41	107.162	29.0884	0.898028	0.0557011	grey	0.0760759	FALSE
Region_147196	chr10	132479342	132480488	1146	31	93	287.865	69.7228	0.754405	0.0535077	grey	0.171879	FALSE
Region_147197	chr10	132483821	132484018	197	6	16	48.5	14.9861	0.939108	0.0538858	grey	-0.289868	FALSE
Region_147198	chr10	132491280	132491471	191	8	15	47.5135	19.9748	0.871381	0.111577	grey	-0.235144	FALSE
Region_147199	chr10	132494656	132495122	466	16	31	119.176	34.8147	0.838037	0.0565799	grey	-0.189705	FALSE
Region_147200	chr10	132498375	132498436	61	4	12	40.5541	14.2455	0.909993	0.0681999	grey	-0.345182	FALSE
Region_147201	chr10	132498860	132499097	237	11	10	50.5946	15.9192	0.519936	0.174432	grey	0.02629	FALSE
Region_147202	chr10	132505522	132505819	297	17	54	249.378	98.2748	0.809844	0.0568328	grey	-0.0142737	FALSE
Region_147203	chr10	132515751	132515969	218	9	20	74.4189	23.2291	0.865211	0.0533444	grey	0.00701704	FALSE
Region_147204	chr10	132516128	132516598	470	10	16	67.3919	20.7376	0.666777	0.0782017	grey	-0.103017	FALSE
Region_147205	chr10	132539530	132539879	349	12	27	71.3919	20.1955	0.553938	0.0929094	grey	-0.00703601	FALSE
Region_147206	chr10	132571641	132572261	620	19	65	182.878	49.1141	0.408444	0.0503266	grey	0.0119664	FALSE
Region_147207	chr10	132572415	132573193	778	24	49	127.014	36.3267	0.700438	0.0523852	grey	-0.040331	FALSE
Region_147208	chr10	132574284	132574521	237	9	18	54.4865	19.9219	0.918372	0.059527	grey	0.0280432	FALSE
Region_147209	chr10	132574837	132575958	1121	37	109	394.541	98.4949	0.348126	0.0605882	grey	-0.0251999	FALSE
Region_147210	chr10	132577759	132577963	204	10	11	80.2838	27.2394	0.872396	0.0551077	grey	0.148472	FALSE
Region_147211	chr10	132580223	132580542	319	6	12	39.7162	12.3749	0.803161	0.0949863	grey	-0.0461152	FALSE
Region_147212	chr10	132581898	132582201	303	9	10	36.6486	12.9799	0.948335	0.0537628	grey	0.229554	FALSE
Region_147213	chr10	132594245	132595295	1050	34	105	314.189	68.6451	0.773101	0.0583095	grey	0.0309511	FALSE
Region_147214	chr10	132597006	132597206	200	8	12	45.5676	16.9545	0.930598	0.0509698	grey	-0.140725	FALSE
Region_147215	chr10	132598384	132598884	500	7	10	44.6892	12.3831	0.882214	0.0653168	grey	0.208534	FALSE
Region_147216	chr10	132625180	132625274	94	5	11	38.4324	14.1828	0.397109	0.142409	grey	-0.0553841	FALSE
Region_147217	chr10	132629935	132630360	425	12	16	61.6486	22.9134	0.950313	0.0541222	grey	0.311312	FALSE
Region_147218	chr10	132633192	132634006	814	20	43	140.068	38.0703	0.876848	0.055536	grey	0.0416188	FALSE
Region_147219	chr10	132635017	132635148	131	4	10	29.1622	10.1456	0.862602	0.0975652	grey	-0.16268	FALSE
Region_147220	chr10	132662152	132662282	130	10	14	67.1757	22.7701	0.873647	0.0721665	grey	-0.144419	FALSE
Region_147221	chr10	132678490	132678674	184	8	10	48.4595	15.5899	0.939288	0.0573072	grey	0.107021	FALSE
Region_147222	chr10	132696472	132696826	354	9	32	87.2162	25.8289	0.888139	0.0626079	grey	-0.0391758	FALSE
Region_147223	chr10	132747828	132748014	186	6	10	26.8243	10.119	0.952318	0.0732583	black	0.758498	FALSE
Region_147224	chr10	132772289	132772693	404	18	20	132.324	51.7256	0.89146	0.0610491	grey	-0.217471	FALSE
Region_147225	chr10	132799542	132799808	266	15	19	74.4459	29.5265	0.885647	0.0549998	grey	-0.186	FALSE
Region_147226	chr10	132804302	132804506	204	11	13	70.5405	24.9927	0.935197	0.0509438	grey	0.151321	FALSE
Region_147227	chr10	132805597	132805996	399	22	47	188.203	52.4715	0.514463	0.0567089	grey	-0.234242	FALSE
Region_147228	chr10	132829547	132830027	480	11	27	64.2973	21.8768	0.852442	0.0540459	grey	-0.148595	FALSE
Region_147229	chr10	132888126	132888385	259	10	26	73.0135	29.8643	0.835545	0.0537256	grey	0.29027	FALSE
Region_147230	chr10	132901985	132902496	511	14	11	101.068	32.0784	0.844783	0.0845814	grey	-0.0392089	FALSE
Region_147231	chr10	132912635	132914097	1462	74	229	742.676	169.19	0.843156	0.0866364	grey	0.032719	FALSE
Region_147232	chr10	132932377	132934079	1702	58	145	558.135	135.672	0.909241	0.0518317	grey	-0.102576	FALSE
Region_147233	chr10	132952963	132953892	929	13	22	78.6486	20.5796	0.824854	0.060403	grey	0.148294	FALSE
Region_147234	chr10	132961841	132965958	4117	157	441	1330.42	290.04	0.595968	0.0616791	grey	0.000662689	FALSE
Region_147235	chr10	132971614	132972178	564	25	60	217.784	61.1014	0.524166	0.0981202	grey	-0.0733362	FALSE
Region_147236	chr10	132984477	132985222	745	31	96	286.351	79.5559	0.557114	0.0519597	grey	0.0141513	FALSE
Region_147237	chr10	132991249	132991434	185	7	12	57.527	17.1442	0.725502	0.0858577	grey	0.00363918	FALSE
Region_147238	chr10	132991599	132991907	308	12	42	124.838	37.2276	0.331103	0.0508659	grey	0.082142	FALSE
Region_147239	chr10	132999638	133000082	444	11	14	86.3108	22.357	0.89636	0.0535467	grey	0.295484	FALSE
Region_147240	chr10	133004486	133004706	220	9	20	73.1351	25.0912	0.66481	0.118235	grey	-0.0769982	FALSE
Region_147241	chr10	133034747	133034995	248	11	26	107.216	34.3504	0.800811	0.051129	grey	-0.109882	FALSE
Region_147242	chr10	133036016	133036465	449	13	11	71.973	21.2886	0.734828	0.0672172	grey	-0.101367	FALSE
Region_147243	chr10	133040709	133040949	240	6	14	44.5135	13.0628	0.825914	0.0719653	grey	-0.058181	FALSE
Region_147244	chr10	133041115	133041593	478	13	12	63.527	23.6291	0.834703	0.0640082	grey	-0.294114	FALSE
Region_147245	chr10	133054221	133054273	52	4	13	41.5541	12.9711	0.944743	0.0588348	grey	0.0938943	FALSE
Region_147246	chr10	133054654	133054981	327	8	18	70.5946	20.0997	0.795931	0.0779333	grey	-0.0703233	FALSE
Region_147247	chr10	133066928	133067371	443	16	37	106.919	30.5815	0.880466	0.0564014	grey	-0.00445922	FALSE
Region_147248	chr10	133093021	133093296	275	7	14	47.7703	14.4246	0.869956	0.0711685	grey	-0.0287346	FALSE
Region_147249	chr10	133099253	133099818	565	17	36	141.216	37.7364	0.799414	0.0589468	grey	-0.140853	FALSE
Region_147250	chr10	133108090	133108421	331	6	12	51.0676	14.2005	0.872112	0.0679874	grey	-0.0864723	FALSE
Region_147251	chr10	133125446	133125856	410	16	11	81.1081	24.3009	0.880543	0.0534125	grey	-0.0629352	FALSE
Region_147252	chr10	133139603	133140098	495	19	33	111.743	38.0389	0.425381	0.0973298	grey	-0.0317557	FALSE
Region_147253	chr10	133151453	133151811	358	10	11	50.527	22.3296	0.591161	0.145779	grey	0.0635904	FALSE
Region_147254	chr10	133157628	133157825	197	12	25	63.8514	21.6761	0.797001	0.0760822	grey	0.0205581	FALSE
Region_147255	chr10	133159257	133159908	651	26	75	208.811	51.4914	0.365505	0.0535057	grey	0.0885106	FALSE
Region_147256	chr10	133170754	133171009	255	9	14	47.5946	15.7732	0.844362	0.0706458	grey	-0.0286434	FALSE
Region_147257	chr10	133172767	133173342	575	10	17	56.3514	15.613	0.901144	0.0570377	grey	-0.119783	FALSE
Region_147258	chr10	133174792	133174833	41	3	29	64.2973	17.6796	0.73907	0.124335	grey	0.187216	FALSE
Region_147259	chr10	133185553	133185782	229	11	19	74.8108	27.1821	0.859642	0.0581782	grey	0.155846	FALSE
Region_147260	chr10	133245018	133246470	1452	54	113	452.027	109.619	0.800682	0.0516792	grey	-0.169923	FALSE
Region_147261	chr10	133253134	133253501	367	14	13	66.3514	24.9226	0.761592	0.0959039	grey	0.0634663	FALSE
Region_147262	chr10	133279604	133280160	556	17	62	174.149	44.7574	0.247642	0.0786286	grey	-0.0599636	FALSE
Region_147263	chr10	133313517	133313742	225	8	17	60.9459	18.7009	0.884612	0.0537567	grey	0.15321	FALSE
Region_147264	chr10	133326778	133327426	648	25	62	188	54.5977	0.350002	0.0597039	grey	-0.0556974	FALSE
Region_147265	chr10	133328098	133328385	287	7	26	69.4865	19.7527	0.793271	0.0678055	grey	0.165344	FALSE
Region_147266	chr10	133329062	133329294	232	6	11	38.0541	12.0999	0.858314	0.0877558	grey	-0.0469491	FALSE
Region_147267	chr10	133333459	133333661	202	11	43	119.351	36.3749	0.861794	0.051219	grey	-0.048256	FALSE
Region_147268	chr10	133339342	133339591	249	6	13	40.5135	12.7915	0.901712	0.06441	grey	-0.0877656	FALSE
Region_147269	chr10	133344391	133344728	337	11	20	77.2297	24.2953	0.826381	0.0700904	grey	0.269918	FALSE
Region_147270	chr10	133355940	133356077	137	4	13	38.5811	12.3399	0.923434	0.0580596	grey	0.0124619	FALSE
Region_147271	chr10	133388456	133389858	1402	57	165	533.946	130.822	0.514522	0.0573259	grey	0.027412	FALSE
Region_147272	chr10	133391658	133392084	426	8	13	65.3649	18.856	0.825415	0.0739214	grey	0.0964893	FALSE
Region_147273	chr10	133432207	133432638	431	9	12	55.2838	16.8682	0.857509	0.0598168	grey	0.0647896	FALSE
Region_147274	chr10	133436180	133436369	189	7	13	43.8919	15.0484	0.845636	0.065079	grey	-0.145412	FALSE
Region_147275	chr10	133450713	133451015	302	7	12	40.527	14.0598	0.873175	0.0680577	grey	0.14766	FALSE
Region_147276	chr10	133453380	133453660	280	8	16	85.5811	27.3311	0.837266	0.0502878	grey	0.160431	FALSE
Region_147277	chr10	133453826	133454161	335	6	14	51.2568	15.9752	0.889016	0.0841597	grey	0.176247	FALSE
Region_147278	chr10	133455465	133455845	380	9	16	68.5	23.7529	0.658526	0.0776473	grey	0.0272557	FALSE
Region_147279	chr10	133466273	133466471	198	5	11	44.3784	15.9216	0.907336	0.0823373	grey	0.137717	FALSE
Region_147280	chr10	133471796	133472031	235	5	16	50.7027	17.3905	0.827097	0.0591582	grey	-0.0131419	FALSE
Region_147281	chr10	133474243	133474556	313	8	14	77.0135	27.3343	0.808719	0.0607618	grey	0.0798336	FALSE
Region_147282	chr10	133475020	133475201	181	8	24	64.7703	18.5373	0.887668	0.0592204	grey	-0.139448	FALSE
Region_147283	chr10	133476054	133476343	289	7	17	62.6622	20.7426	0.664856	0.0542065	grey	-0.205582	FALSE
Region_147284	chr10	133480772	133481516	744	21	33	138.027	60.4972	0.822594	0.0587805	grey	0.158469	FALSE
Region_147285	chr10	133497831	133498388	557	10	38	91.7297	24.8212	0.780122	0.0513046	grey	0.245948	FALSE
Region_147286	chr10	133499063	133499255	192	5	12	48.5676	14.3212	0.820999	0.066461	grey	0.186652	FALSE
Region_147287	chr10	133507328	133507623	295	11	20	69.5811	23.1369	0.823376	0.0650308	grey	-0.0661006	FALSE
