## Supplemental Tables for "Comethyl: A network-based methylome approach to investigate the multivariate nature of health and disease" (part 16 of 29)

### Sheet: Table S3 (continued)
RegionID	chr	start	end	width	n	covMin	covMean	covSD	methMean	methSD	module	membership	hubRegion
Region_147288	chr10	133507878	133508099	221	5	10	28.6216	8.93616	0.857391	0.0755422	grey	-0.033933	FALSE
Region_147289	chr10	133514053	133514348	295	6	15	46.8108	14.3476	0.751821	0.0769149	grey	-0.00965044	FALSE
Region_147290	chr10	133525808	133526078	270	7	16	44.9595	15.3725	0.782109	0.096448	grey	0.202587	FALSE
Region_147291	chr10	133526941	133530955	4014	207	694	1847.32	439.414	0.236856	0.127297	grey	0.0432563	FALSE
Region_147292	chr10	133534303	133535282	979	21	22	125.865	36.9355	0.885825	0.051308	grey	0.129373	FALSE
Region_147293	chr10	133536975	133537303	328	6	20	48.9865	16.492	0.909686	0.051764	grey	-0.0796872	FALSE
Region_147294	chr10	133541446	133541721	275	6	18	48.4054	16.7331	0.758488	0.105933	grey	0.203307	FALSE
Region_147295	chr10	133552573	133552774	201	6	15	35.6622	11.291	0.876375	0.0687316	grey	0.04661	FALSE
Region_147296	chr10	133555573	133556037	464	10	30	97.8649	27.4847	0.530568	0.0864981	grey	-0.300191	FALSE
Region_147297	chr10	133559071	133559566	495	13	32	116.932	35.4897	0.874595	0.0518843	grey	0.127881	FALSE
Region_147298	chr10	133559763	133559861	98	4	10	32.3108	12.3032	0.929395	0.0572806	grey	0.26959	FALSE
Region_147299	chr10	133568999	133569118	119	15	14	95.1486	39.5522	0.319581	0.207784	grey	-0.0569664	FALSE
Region_147300	chr10	133569836	133570101	265	18	28	149.324	61.2415	0.574664	0.130496	grey	0.195756	FALSE
Region_147301	chr10	133575685	133576426	741	16	27	87.5541	30.3302	0.793223	0.0651122	grey	-0.0602769	FALSE
Region_147302	chr10	133576986	133577316	330	22	17	158.216	69.1697	0.76217	0.106328	grey	0.140204	FALSE
Region_147303	chr10	133589801	133589870	69	4	11	29.8919	11.2853	0.894647	0.0791782	grey	0.128649	FALSE
Region_147304	chr10	133592861	133593041	180	6	10	30.8378	10.7245	0.821304	0.0772593	grey	0.0956457	FALSE
Region_147305	chr10	133604665	133605111	446	8	11	59.3108	20.5692	0.790418	0.0685031	grey	0.0573427	FALSE
Region_147306	chr10	133609575	133609861	286	9	16	77.3378	21.9003	0.794171	0.0810501	grey	0.19865	FALSE
Region_147307	chr10	133611061	133611269	208	5	11	33.1486	10.919	0.640173	0.110893	grey	0.00126728	FALSE
Region_147308	chr10	133616512	133616874	362	8	16	55.2838	17.9379	0.930592	0.0512763	grey	0.0289472	FALSE
Region_147309	chr10	133617946	133618149	203	5	14	59.527	16.3868	0.902818	0.0658384	grey	-0.155177	FALSE
Region_147310	chr10	133621866	133623032	1166	71	110	419.378	137.394	0.479471	0.066503	grey	-0.033854	FALSE
Region_147311	chr10	133650988	133651410	422	14	27	90	28.197	0.783275	0.0579282	grey	0.323246	FALSE
Region_147312	chr10	133656165	133656543	378	7	12	45.8649	20.7617	0.542191	0.115244	grey	-0.00938534	FALSE
Region_147313	chr10	133660564	133660932	368	7	26	78.7027	21.1328	0.641533	0.0865938	grey	0.0374936	FALSE
Region_147314	chr10	133687937	133688033	96	4	31	86.7568	23.9782	0.506042	0.110051	grey	0.13912	FALSE
Region_147315	chr10	133785732	133786248	516	31	66	314.959	103.855	0.702697	0.0524954	grey	-0.0192713	FALSE
Region_147316	chr11	186058	186440	382	9	14	39.5541	12.848	0.898641	0.0706351	grey	-0.301257	FALSE
Region_147317	chr11	193698	193892	194	5	15	59.1757	17.7574	0.862797	0.0570552	grey	-0.052712	FALSE
Region_147318	chr11	224424	224814	390	7	11	44.9595	14.0034	0.925912	0.0542334	grey	0.0135631	FALSE
Region_147319	chr11	225139	225282	143	7	14	32.1351	11.0035	0.834806	0.0861766	grey	-0.172577	FALSE
Region_147320	chr11	226293	226699	406	10	14	46.4865	14.3443	0.932294	0.0508525	grey	0.0322311	FALSE
Region_147321	chr11	245974	246487	513	14	25	93.0541	27.8031	0.890291	0.0524866	grey	0.0191672	FALSE
Region_147322	chr11	254256	254622	366	7	12	36.0541	10.9355	0.943596	0.0581616	grey	0.169892	FALSE
Region_147323	chr11	256067	256276	209	14	45	117.311	60.6158	0.898476	0.0528702	grey	-0.0655786	FALSE
Region_147324	chr11	256982	257499	517	13	22	104.541	28.9601	0.514619	0.0647669	grey	0.180119	FALSE
Region_147325	chr11	261824	262423	599	10	11	59.7162	16.5012	0.939066	0.0502783	grey	0.205283	FALSE
Region_147326	chr11	265077	265656	579	11	16	44.4054	14.1817	0.908631	0.0641084	grey	-0.140054	FALSE
Region_147327	chr11	270041	270317	276	11	19	79.8514	26.8877	0.860903	0.0678272	grey	0.150888	FALSE
Region_147328	chr11	282651	282863	212	5	11	44.527	16.1213	0.699862	0.107059	grey	-0.033175	FALSE
Region_147329	chr11	289498	291168	1670	68	211	716.797	180.263	0.621975	0.108902	grey	0.166467	FALSE
Region_147330	chr11	297669	298878	1209	41	121	406.432	92.9083	0.718693	0.0615338	grey	0.0801337	FALSE
Region_147331	chr11	299090	300915	1825	65	148	419.514	88.3288	0.648142	0.0582601	grey	0.0230246	FALSE
Region_147332	chr11	307029	307868	839	27	43	172.608	60.0803	0.701774	0.0636599	grey	0.131338	FALSE
Region_147333	chr11	308864	309654	790	24	71	190.676	54.9568	0.532534	0.109031	grey	-0.0999032	FALSE
Region_147334	chr11	311454	311974	520	15	33	109.041	31.3624	0.291347	0.0721883	grey	-0.283097	FALSE
Region_147335	chr11	312152	312560	408	8	10	48.6486	15.0919	0.48544	0.116855	grey	-0.218152	FALSE
Region_147336	chr11	313267	313755	488	9	21	72.0946	18.457	0.491011	0.0821663	grey	-0.168436	FALSE
Region_147337	chr11	314783	315456	673	19	48	146.473	40.5328	0.494912	0.106669	grey	0.190358	FALSE
Region_147338	chr11	315697	317468	1771	114	328	1169.96	280.224	0.3622	0.0774034	grey	-0.200391	FALSE
Region_147339	chr11	317767	318041	274	8	12	47.2432	14.511	0.641817	0.107863	grey	-0.110214	FALSE
Region_147340	chr11	319516	320138	622	24	73	209.581	61.1645	0.565927	0.0745679	grey	0.253514	FALSE
Region_147341	chr11	320314	320956	642	25	68	242.027	60.6973	0.185865	0.0799442	grey	0.288426	FALSE
Region_147342	chr11	324163	324468	305	10	13	46.4189	13.2882	0.665428	0.0889528	grey	0.0767905	FALSE
Region_147343	chr11	324634	325364	730	26	61	210.378	56.1524	0.683185	0.0763054	grey	-0.177135	FALSE
Region_147344	chr11	325539	327566	2027	60	152	507.23	121.321	0.427381	0.0525086	grey	-0.140405	FALSE
Region_147345	chr11	328938	329210	272	10	17	48.9054	18.7881	0.849368	0.0797834	grey	0.168595	FALSE
Region_147346	chr11	333624	333951	327	10	18	75.5676	25.6147	0.941884	0.0502276	grey	0.541376	FALSE
Region_147347	chr11	345267	345537	270	8	10	52.2568	18.6541	0.944757	0.0544703	grey	-0.336745	FALSE
Region_147348	chr11	348397	348685	288	11	13	46.5135	16.4652	0.54686	0.141478	grey	-0.0590081	FALSE
Region_147349	chr11	349400	349582	182	7	10	47.5541	16.3733	0.941793	0.0640432	grey	-0.110836	FALSE
Region_147350	chr11	350302	351265	963	32	78	229.135	61.2794	0.393881	0.0599073	grey	-0.401274	FALSE
Region_147351	chr11	370878	371274	396	8	22	66.4595	17.8273	0.793476	0.0658626	grey	0.102401	FALSE
Region_147352	chr11	388429	388574	145	4	10	39.6216	11.6651	0.881649	0.068539	grey	-0.125105	FALSE
Region_147353	chr11	390322	390508	186	7	13	47.5676	16.5215	0.820151	0.0985867	grey	-0.158311	FALSE
Region_147354	chr11	396528	397708	1180	72	268	770.203	197.781	0.50024	0.151917	grey	-0.234357	FALSE
Region_147355	chr11	399594	400728	1134	89	343	957.986	233.507	0.666172	0.201922	grey	0.0269214	FALSE
Region_147356	chr11	403066	404762	1696	84	331	754.554	164.488	0.899542	0.0583445	grey	0.10492	FALSE
Region_147357	chr11	413168	413795	627	12	33	82.5946	22.0913	0.608697	0.0878282	grey	0.202403	FALSE
Region_147358	chr11	415457	416029	572	12	39	83.1351	20.168	0.455727	0.0671423	grey	-0.0112168	FALSE
Region_147359	chr11	424849	425079	230	31	43	250.189	97.5613	0.593176	0.0849097	grey	-0.00230146	FALSE
Region_147360	chr11	425235	425347	112	13	27	106.662	57.2094	0.691279	0.10599	grey	-0.0507774	FALSE
Region_147361	chr11	430018	430369	351	22	54	190.608	58.9232	0.855021	0.0658695	grey	-0.0298433	FALSE
Region_147362	chr11	454310	454745	435	14	19	81.7703	23.6698	0.920136	0.0571497	grey	-0.00867933	FALSE
Region_147363	chr11	456323	456839	516	12	20	71.0811	20.9767	0.41374	0.0602324	grey	-0.0400311	FALSE
Region_147364	chr11	681535	681709	174	11	11	59.3649	21.621	0.951942	0.0529731	grey	-0.198844	FALSE
Region_147365	chr11	690946	692171	1225	42	115	382.716	100.782	0.800576	0.0570996	grey	0.0424808	FALSE
Region_147366	chr11	692574	694153	1579	53	140	396.432	96.6179	0.697691	0.056489	grey	0.0602134	FALSE
Region_147367	chr11	697668	698283	615	19	18	105.243	29.1627	0.743154	0.0875251	grey	0.0398442	FALSE
Region_147368	chr11	698507	699162	655	21	35	161.473	46.7471	0.886622	0.0515412	grey	0.0500619	FALSE
Region_147369	chr11	705660	705983	323	23	60	180.365	53.253	0.384949	0.0628895	grey	0.0472839	FALSE
Region_147370	chr11	714390	714575	185	7	10	32.5811	14.2021	0.960179	0.0555289	grey	-0.124631	FALSE
Region_147371	chr11	723109	723494	385	8	14	43.1622	13.1753	0.478192	0.114619	grey	0.0338415	FALSE
Region_147372	chr11	729077	730366	1289	42	146	310.703	67.9459	0.493635	0.0726072	grey	0.140295	FALSE
Region_147373	chr11	741265	741454	189	8	13	53.0541	21.9594	0.942379	0.0651721	grey	0.231405	FALSE
Region_147374	chr11	742046	742204	158	7	10	40	16.8434	0.925373	0.0600557	grey	-0.125682	FALSE
Region_147375	chr11	748750	749265	515	10	20	55.5946	17.3331	0.513633	0.0912832	grey	0.029541	FALSE
Region_147376	chr11	754398	755019	621	9	21	53.9324	12.9639	0.826978	0.0513069	grey	0.140855	FALSE
Region_147377	chr11	766819	766998	179	5	14	36.9054	11.9223	0.738013	0.0938566	grey	-0.23222	FALSE
Region_147378	chr11	781691	784362	2671	102	350	957.946	229.977	0.78304	0.0780397	grey	-0.154288	FALSE
Region_147379	chr11	790603	790855	252	11	32	105.081	29.0619	0.78825	0.0562706	grey	-0.0599537	FALSE
Region_147380	chr11	815569	815890	321	8	17	43.2027	14.2713	0.9389	0.0515617	grey	-0.108831	FALSE
Region_147381	chr11	820834	821322	488	10	35	101.081	24.764	0.695443	0.0669769	grey	0.195738	FALSE
Region_147382	chr11	821669	822969	1300	38	95	328.311	78.5115	0.550369	0.0791773	grey	0.216359	FALSE
Region_147383	chr11	843792	844536	744	21	44	134.041	34.7687	0.171584	0.057744	grey	-0.0102114	FALSE
Region_147384	chr11	859525	859722	197	12	19	72.027	26.5443	0.920157	0.0660651	grey	-0.0235903	FALSE
Region_147385	chr11	933424	934230	806	19	50	139.041	33.8123	0.577033	0.0590976	grey	0.175723	FALSE
Region_147386	chr11	934417	934655	238	5	10	33.6216	11.0537	0.916655	0.0631626	grey	-0.274271	FALSE
Region_147387	chr11	936679	937309	630	19	37	109.257	33.3426	0.86523	0.0546403	grey	0.302062	FALSE
Region_147388	chr11	1094754	1094877	123	4	11	25.1892	8.21738	0.860913	0.10488	grey	0.151858	FALSE
Region_147389	chr11	1095069	1095271	202	4	10	29.0946	8.57548	0.818178	0.0868717	grey	-0.0551715	FALSE
Region_147390	chr11	1171892	1172271	379	11	29	71.2432	24.6364	0.812555	0.0702019	grey	0.108646	FALSE
Region_147391	chr11	1187162	1187447	285	5	12	42.9324	11.9466	0.863384	0.0631065	grey	0.0317602	FALSE
Region_147392	chr11	1187715	1188126	411	14	19	76.9865	25.6886	0.887776	0.0567314	grey	-0.0872055	FALSE
Region_147393	chr11	1189884	1190181	297	11	16	76.3514	26.6255	0.856636	0.0631167	grey	-0.0285721	FALSE
Region_147394	chr11	1215847	1216051	204	8	11	46.6351	17.3904	0.868102	0.0643386	grey	0.00395241	FALSE
Region_147395	chr11	1256066	1256436	370	9	17	67.0405	19.0396	0.744085	0.0656925	grey	-0.0366055	FALSE
Region_147396	chr11	1258962	1259334	372	10	16	57.4595	17.7395	0.872251	0.0531279	grey	0.0492092	FALSE
Region_147397	chr11	1269783	1270181	398	7	16	50.0135	13.6377	0.89388	0.0563048	grey	-0.0868748	FALSE
Region_147398	chr11	1317396	1318031	635	19	28	129.527	37.5121	0.725516	0.0612977	grey	-0.0490688	FALSE
Region_147399	chr11	1318254	1319034	780	20	45	173.351	47.9759	0.739715	0.0570942	grey	0.111066	FALSE
Region_147400	chr11	1326797	1327299	502	10	21	51.5676	17.5039	0.910796	0.0552382	grey	-0.13763	FALSE
Region_147401	chr11	1342050	1342455	405	14	18	97.5135	31.9062	0.47457	0.0586732	grey	-0.0581719	FALSE
Region_147402	chr11	1355645	1356216	571	19	19	91.1081	31.6066	0.794115	0.0713779	grey	0.0505958	FALSE
Region_147403	chr11	1362711	1363012	301	8	15	68.8514	20.7243	0.848677	0.0669323	grey	-0.150094	FALSE
Region_147404	chr11	1363575	1364054	479	11	18	84.2838	24.4879	0.785561	0.0591397	grey	0.0634948	FALSE
Region_147405	chr11	1365104	1365324	220	5	11	31.1622	10.0778	0.849133	0.0774252	grey	-0.179477	FALSE
Region_147406	chr11	1365703	1365949	246	6	18	54.0541	16.4499	0.736012	0.088227	grey	-0.023365	FALSE
Region_147407	chr11	1376476	1376798	322	16	26	109.986	32.8043	0.880711	0.0516179	grey	0.0482898	FALSE
Region_147408	chr11	1379324	1379618	294	11	11	47.8919	20.881	0.89988	0.0547205	grey	0.0854216	FALSE
Region_147409	chr11	1384329	1384587	258	10	29	84.8243	22.5646	0.755068	0.0607661	grey	0.405065	FALSE
Region_147410	chr11	1385381	1385607	226	6	10	39.9595	12.1243	0.841303	0.0741811	grey	0.177924	FALSE
Region_147411	chr11	1408385	1408748	363	10	16	84.4595	23.4604	0.843636	0.059559	grey	-0.123489	FALSE
Region_147412	chr11	1413214	1413348	134	4	14	35.6892	11.5627	0.835692	0.0966827	grey	-0.240466	FALSE
Region_147413	chr11	1420698	1420996	298	4	11	29.6216	9.29973	0.820049	0.0938787	grey	-0.016669	FALSE
Region_147414	chr11	1446414	1446929	515	12	29	113.689	32.3258	0.819983	0.0515921	grey	-0.0283244	FALSE
Region_147415	chr11	1478024	1478309	285	13	31	110.486	32.3378	0.913247	0.0528929	grey	-0.0519899	FALSE
Region_147416	chr11	1478528	1478860	332	10	27	73.1757	21.6728	0.702751	0.0976912	grey	0.0165766	FALSE
Region_147417	chr11	1495406	1495750	344	11	11	45.3919	17.7469	0.809395	0.0857318	grey	-0.0536543	FALSE
Region_147418	chr11	1521885	1522490	605	24	55	166.689	48.9498	0.883792	0.0537283	grey	-0.0482645	FALSE
Region_147419	chr11	1742183	1742562	379	8	19	80.2162	27.0121	0.849145	0.0601637	grey	0.143965	FALSE
Region_147420	chr11	1750677	1751322	645	15	57	148.446	39.123	0.60773	0.0579417	grey	-0.000634412	FALSE
Region_147421	chr11	1751481	1751584	103	6	18	60.1351	23.1791	0.32677	0.0933877	grey	0.236172	FALSE
Region_147422	chr11	1751788	1752809	1021	28	85	302.946	77.8212	0.778819	0.0649408	grey	0.344341	FALSE
Region_147423	chr11	1760252	1761959	1707	57	221	631.176	146.78	0.681729	0.0576032	grey	0.0513745	FALSE
Region_147424	chr11	1762128	1762340	212	8	21	73.5946	22.1458	0.790589	0.0584294	grey	0.0577851	FALSE
Region_147425	chr11	1769420	1769679	259	7	13	52.4865	17.1793	0.846097	0.0772321	grey	0.0864289	FALSE
Region_147426	chr11	1770164	1770788	624	14	28	99.2838	25.594	0.615169	0.0886033	grey	0.134485	FALSE
Region_147427	chr11	1771009	1771908	899	26	28	191.446	53.1733	0.504377	0.124567	grey	0.0240811	FALSE
Region_147428	chr11	1773338	1773662	324	6	20	61.9054	18.4125	0.79988	0.0654129	grey	-0.00817326	FALSE
Region_147429	chr11	1778084	1778584	500	11	21	85.6486	24.2009	0.458321	0.0990281	grey	-0.289707	FALSE
Region_147430	chr11	1782212	1783503	1291	34	63	278.149	70.9969	0.673026	0.0655083	grey	-0.0822327	FALSE
Region_147431	chr11	1785507	1786688	1181	34	98	295.041	67.1717	0.69354	0.0540333	grey	-0.256542	FALSE
Region_147432	chr11	1792529	1792807	278	12	20	75.8378	25.231	0.372547	0.115909	grey	0.0535909	FALSE
Region_147433	chr11	1804301	1804522	221	8	14	38.9595	14.2554	0.927318	0.0552073	grey	-0.0980781	FALSE
Region_147434	chr11	1807840	1808193	353	11	14	78	26.5552	0.77626	0.0516453	grey	0.191485	FALSE
Region_147435	chr11	1814355	1814907	552	17	24	121.77	32.2569	0.792499	0.0589827	grey	0.133463	FALSE
Region_147436	chr11	1819444	1819965	521	10	21	60.8649	16.5491	0.878711	0.0652902	grey	-0.0277845	FALSE
Region_147437	chr11	1839380	1840132	752	16	42	105.257	27.0955	0.351171	0.0657708	grey	0.296196	FALSE
Region_147438	chr11	1858996	1859212	216	5	14	54.5946	14.9372	0.637848	0.0781132	grey	0.137416	FALSE
Region_147439	chr11	1873188	1873449	261	10	13	59.0676	19.9701	0.549887	0.0869788	grey	-0.106988	FALSE
Region_147440	chr11	1873829	1874033	204	13	16	77.2027	35.8173	0.906454	0.0506274	grey	-0.281114	FALSE
Region_147441	chr11	1881244	1882248	1004	48	108	368.608	91.1742	0.509588	0.0533991	grey	0.0815359	FALSE
Region_147442	chr11	1888335	1888704	369	10	23	96.527	26.578	0.407463	0.0636217	grey	-0.000112455	FALSE
Region_147443	chr11	1889166	1889899	733	37	112	290.622	83.6288	0.113475	0.0526877	grey	0.0604787	FALSE
Region_147444	chr11	1890053	1890573	520	31	66	222.473	60.1355	0.151842	0.0776153	grey	0.0124861	FALSE
Region_147445	chr11	1890751	1891982	1231	42	105	426.297	101.221	0.194611	0.0707919	grey	0.115886	FALSE
Region_147446	chr11	1892173	1892227	54	5	11	42.2568	16.884	0.836091	0.0869951	grey	0.0778863	FALSE
Region_147447	chr11	1908659	1908943	284	9	15	51.6622	15.1307	0.615186	0.0680549	grey	-0.107104	FALSE
Region_147448	chr11	1911166	1911716	550	14	30	79.5541	20.1189	0.912701	0.0501879	grey	-0.134855	FALSE
Region_147449	chr11	1912643	1912903	260	10	13	39.1892	14.9956	0.766306	0.0938919	grey	0.0583467	FALSE
Region_147450	chr11	1922373	1922968	595	17	64	127.514	30.3898	0.75152	0.0575711	grey	0.0422132	FALSE
Region_147451	chr11	1931240	1931586	346	15	14	97.0135	28.5549	0.767924	0.0688553	grey	-0.0989114	FALSE
Region_147452	chr11	1931956	1932743	787	18	51	136.054	30.7259	0.617647	0.0569246	grey	0.187765	FALSE
Region_147453	chr11	1942268	1943055	787	11	14	65.3108	18.849	0.706253	0.0512898	grey	0.118211	FALSE
Region_147454	chr11	2043277	2043517	240	6	14	46.8108	14.6312	0.622905	0.0969951	grey	0.0517387	FALSE
Region_147455	chr11	2053908	2054543	635	13	29	69.1486	19.43	0.671845	0.0797646	grey	0.150579	FALSE
Region_147456	chr11	2065040	2065221	181	4	10	26.9459	7.43537	0.679175	0.121335	grey	0.0314726	FALSE
Region_147457	chr11	2074301	2074654	353	12	26	95.9054	25.256	0.675241	0.0675217	grey	-0.188617	FALSE
Region_147458	chr11	2075443	2076106	663	18	35	119.338	37.1488	0.87929	0.0532751	grey	-0.0436368	FALSE
Region_147459	chr11	2080802	2081207	405	10	22	54.7703	18.1036	0.777159	0.0724457	grey	-0.00406198	FALSE
Region_147460	chr11	2102740	2103113	373	6	11	44.6081	12.6911	0.297938	0.0561194	grey	-0.215057	FALSE
Region_147461	chr11	2106308	2106448	140	3	10	23.0135	6.93116	0.911295	0.0670239	grey	-0.230677	FALSE
Region_147462	chr11	2107730	2107947	217	5	11	54.2162	15.8333	0.932998	0.0514948	grey	0.104131	FALSE
Region_147463	chr11	2119348	2119668	320	10	20	52.1757	17.1267	0.90824	0.0541243	grey	0.127904	FALSE
Region_147464	chr11	2127488	2127924	436	7	18	49.6622	14.1888	0.849256	0.0693544	grey	-0.121528	FALSE
Region_147465	chr11	2132761	2133881	1120	63	230	595.378	136.215	0.602051	0.0608294	grey	0.00559573	FALSE
Region_147466	chr11	2134479	2134646	167	6	14	47.5811	16.0188	0.848377	0.0696317	grey	-0.133557	FALSE
Region_147467	chr11	2152993	2153069	76	3	10	30.3378	9.56632	0.897683	0.062478	grey	0.0945718	FALSE
Region_147468	chr11	2154050	2154325	275	5	12	48.4865	15.5618	0.897566	0.0621135	grey	0.439357	FALSE
Region_147469	chr11	2163071	2163474	403	9	22	87.0541	25.0539	0.873581	0.0553353	grey	-0.092196	FALSE
Region_147470	chr11	2183200	2184347	1147	22	32	130.041	34.5216	0.856248	0.0508868	grey	0.129666	FALSE
Region_147471	chr11	2187606	2187879	273	5	10	34	10.6822	0.951378	0.0559168	grey	0.0596223	FALSE
Region_147472	chr11	2188103	2188428	325	12	12	115.514	33.1564	0.907939	0.0548373	grey	-0.204958	FALSE
Region_147473	chr11	2194373	2194682	309	11	38	109.338	29.3865	0.8859	0.0503872	grey	-0.121727	FALSE
Region_147474	chr11	2247548	2247926	378	9	26	76.0405	20.5503	0.913825	0.0521107	grey	0.00235988	FALSE
Region_147475	chr11	2250092	2250202	110	6	14	49.0946	16.5456	0.888964	0.0756127	grey	0.227822	FALSE
Region_147476	chr11	2286792	2286911	119	7	15	38.1757	13.7436	0.831647	0.108245	grey	-0.113379	FALSE
Region_147477	chr11	2287086	2287604	518	19	64	133.662	36.9417	0.466549	0.0516482	grey	-0.113156	FALSE
Region_147478	chr11	2299227	2299881	654	16	33	156.986	40.7594	0.694267	0.0613978	grey	0.191415	FALSE
Region_147479	chr11	2303397	2304174	777	16	65	129.365	31.8587	0.347396	0.081201	grey	0.105044	FALSE
Region_147480	chr11	2304676	2304966	290	10	34	77.6892	21.3079	0.773944	0.0729	grey	0.015336	FALSE
Region_147481	chr11	2321491	2321926	435	8	27	65.7432	16.1152	0.783926	0.0640986	grey	-0.169243	FALSE
Region_147482	chr11	2351779	2351950	171	3	11	33.5	10.5093	0.836716	0.082854	grey	-0.190752	FALSE
Region_147483	chr11	2354562	2354861	299	11	13	59.2838	20.3062	0.888978	0.0511648	grey	-0.144082	FALSE
Region_147484	chr11	2373884	2374378	494	10	16	69.7162	19.3246	0.934822	0.0561567	grey	0.0320208	FALSE
Region_147485	chr11	2390803	2391034	231	5	10	25.3649	8.27701	0.728481	0.126862	grey	0.151917	FALSE
Region_147486	chr11	2419150	2419564	414	12	14	70.7432	24.8525	0.716164	0.0892342	grey	0.248201	FALSE
Region_147487	chr11	2419758	2419926	168	11	17	47.0811	15.9612	0.0564772	0.0644623	grey	-0.0190057	FALSE
Region_147488	chr11	2437703	2437921	218	5	12	38.7027	10.9115	0.928876	0.0546328	grey	0.151633	FALSE
Region_147489	chr11	2440588	2440856	268	8	21	65.7568	20.8766	0.686445	0.0521256	grey	0.0311499	FALSE
Region_147490	chr11	2455242	2455386	144	7	12	44.4189	16.5943	0.942846	0.0677766	grey	0.0129967	FALSE
Region_147491	chr11	2475592	2475810	218	8	15	58.8378	19.8377	0.863982	0.0668095	grey	0.0636897	FALSE
Region_147492	chr11	2481256	2481665	409	15	21	99.0541	26.9138	0.353946	0.0928393	grey	0.102685	FALSE
Region_147493	chr11	2496158	2496361	203	8	11	33.3784	12.3817	0.947939	0.0570825	grey	-0.192917	FALSE
Region_147494	chr11	2503906	2504292	386	7	10	35.8514	11.4876	0.806675	0.0827801	grey	0.142934	FALSE
Region_147495	chr11	2508291	2508575	284	7	15	63.5676	18.3057	0.918626	0.0525422	grey	-0.120692	FALSE
Region_147496	chr11	2520617	2520969	352	9	11	64.4865	17.969	0.894288	0.0531355	grey	-0.141024	FALSE
Region_147497	chr11	2599881	2600195	314	8	17	63.1757	17.7281	0.910662	0.0592146	grey	0.0232581	FALSE
Region_147498	chr11	2623106	2623361	255	4	13	30.9189	9.316	0.880926	0.0661123	grey	-0.264643	FALSE
Region_147499	chr11	2652088	2652372	284	9	12	50.4324	16.395	0.871029	0.0599384	grey	0.323398	FALSE
Region_147500	chr11	2666945	2667295	350	14	39	159.919	46.7783	0.706471	0.0645532	grey	-0.071896	FALSE
Region_147501	chr11	2667495	2668059	564	8	20	57.8784	16.3598	0.766797	0.0657657	grey	-0.170703	FALSE
Region_147502	chr11	2674936	2675167	231	7	16	42.6892	13.2437	0.905545	0.0594592	grey	-0.134506	FALSE
Region_147503	chr11	2687882	2687996	114	6	10	53.3378	16.5846	0.669064	0.0974357	grey	-0.078706	FALSE
Region_147504	chr11	2689800	2690137	337	6	12	46.3243	13.3068	0.888178	0.0701727	grey	0.11143	FALSE
Region_147505	chr11	2694607	2694799	192	7	14	44.6622	14.5435	0.67207	0.145767	grey	-0.248948	FALSE
Region_147506	chr11	2695351	2695709	358	7	20	66.9324	20.2189	0.909321	0.0547391	grey	-0.0681184	FALSE
Region_147507	chr11	2702708	2703665	957	27	84	253.919	66.6855	0.695878	0.0504676	grey	0.084736	FALSE
Region_147508	chr11	2706814	2707070	256	6	10	48.9595	16.1614	0.93858	0.0529824	grey	-0.0126378	FALSE
Region_147509	chr11	2711296	2711879	583	10	19	85.1486	23.3283	0.702153	0.0824848	grey	0.0555257	FALSE
Region_147510	chr11	2717577	2718211	634	22	44	161.973	42.139	0.77462	0.0678074	grey	0.0811679	FALSE
Region_147511	chr11	2733341	2733609	268	8	30	74.0811	20.6117	0.830612	0.0677543	grey	-0.0839328	FALSE
Region_147512	chr11	2738053	2738450	397	9	29	88.0541	22.9209	0.632908	0.0643371	grey	-0.0382324	FALSE
Region_147513	chr11	2748507	2748745	238	8	31	78.4459	25.5263	0.842272	0.0635282	grey	0.0308495	FALSE
Region_147514	chr11	2767525	2767880	355	7	19	51.0135	15.918	0.882766	0.0509377	grey	-0.207869	FALSE
Region_147515	chr11	2823999	2824516	517	10	25	75.7838	21.7194	0.782214	0.0507007	grey	0.138729	FALSE
Region_147516	chr11	2839300	2839768	468	20	40	139.541	42.7443	0.695761	0.0681307	grey	-0.159456	FALSE
Region_147517	chr11	2853209	2853508	299	8	10	41.6892	14.0419	0.932906	0.0593862	grey	-0.143121	FALSE
Region_147518	chr11	2864532	2864726	194	9	25	71.027	25.2293	0.864441	0.0679584	grey	0.137517	FALSE
Region_147519	chr11	2864886	2865164	278	11	20	67.6757	21.5083	0.914684	0.053974	grey	-0.166805	FALSE
Region_147520	chr11	2869924	2870432	508	37	64	255.459	79.9125	0.306172	0.0551414	grey	-0.152989	FALSE
Region_147521	chr11	2881613	2882020	407	8	15	54.9459	16.4191	0.751176	0.0732177	grey	-0.147363	FALSE
Region_147522	chr11	2895956	2896237	281	7	11	56.1486	16.3235	0.918733	0.0528988	grey	-0.187508	FALSE
Region_147523	chr11	2913472	2913621	149	6	14	53.8649	17.5837	0.912805	0.0543981	grey	-0.0215905	FALSE
Region_147524	chr11	2925946	2926172	226	13	11	48.2297	23.7986	0.947764	0.0536563	grey	-0.0858989	FALSE
Region_147525	chr11	3063849	3064230	381	8	12	49.5135	16.6497	0.79183	0.0829108	grey	0.21947	FALSE
Region_147526	chr11	3067275	3067511	236	7	14	43.2027	14.4544	0.883572	0.0645914	grey	0.049984	FALSE
Region_147527	chr11	3067694	3068146	452	9	15	77.973	24.7834	0.928238	0.0526637	grey	-0.137234	FALSE
Region_147528	chr11	3069640	3070167	527	10	17	43.7568	14.7934	0.938244	0.0589171	grey	-0.206081	FALSE
Region_147529	chr11	3078690	3079267	577	13	16	62.3649	17.6578	0.93384	0.0503662	grey	-0.269879	FALSE
Region_147530	chr11	3079456	3079651	195	5	11	35.1892	11.7096	0.918387	0.0674529	grey	0.365144	FALSE
Region_147531	chr11	3081958	3082267	309	8	11	51.7568	13.5108	0.906976	0.0530107	grey	-0.34767	FALSE
Region_147532	chr11	3083345	3083825	480	10	13	44.7162	13.9711	0.593912	0.114715	grey	0.106573	FALSE
Region_147533	chr11	3092258	3092576	318	15	27	80.8784	25.5991	0.825718	0.0547945	grey	0.0566875	FALSE
Region_147534	chr11	3097268	3097605	337	7	10	53.4054	15.9545	0.877589	0.0660941	grey	-0.305856	FALSE
Region_147535	chr11	3097763	3098255	492	13	18	65.2703	20.3754	0.930959	0.0634521	grey	-0.140808	FALSE
Region_147536	chr11	3108152	3108340	188	5	12	49.1081	16.6178	0.842221	0.0818647	grey	0.063565	FALSE
Region_147537	chr11	3108526	3109161	635	18	21	120.77	31.7544	0.905984	0.0502275	grey	-0.0312681	FALSE
Region_147538	chr11	3114699	3114901	202	7	11	36.1081	12.7962	0.933829	0.0531062	grey	-0.148292	FALSE
Region_147539	chr11	3124661	3125085	424	8	25	85.7703	24.943	0.433579	0.0945239	grey	0.0934523	FALSE
Region_147540	chr11	3139573	3140161	588	15	29	108.095	29.3818	0.798576	0.0577798	grey	-0.09916	FALSE
Region_147541	chr11	3149207	3149320	113	6	11	57.9324	19.5338	0.836691	0.0939507	grey	-0.122436	FALSE
Region_147542	chr11	3151389	3152071	682	24	77	220.703	56.9026	0.692646	0.0768582	grey	0.239803	FALSE
Region_147543	chr11	3153399	3154880	1481	50	141	428.527	104.445	0.505996	0.102098	grey	0.148542	FALSE
Region_147544	chr11	3155089	3155402	313	7	17	52.3514	14.5653	0.683123	0.0880093	grey	0.0604953	FALSE
Region_147545	chr11	3155707	3155904	197	10	26	81.1351	26.3477	0.740199	0.0926089	grey	0.148058	FALSE
Region_147546	chr11	3183433	3183831	398	8	22	69.5946	19.7484	0.909111	0.0689424	grey	-0.0711098	FALSE
Region_147547	chr11	3184019	3184312	293	7	10	50.2432	15.637	0.925004	0.0689485	grey	-0.0624041	FALSE
Region_147548	chr11	3184905	3185499	594	15	26	95.3514	28.3024	0.704687	0.097876	grey	-0.180883	FALSE
Region_147549	chr11	3185803	3186330	527	7	16	42.3919	11.9449	0.917153	0.0688472	grey	0.191943	FALSE
Region_147550	chr11	3186486	3186989	503	10	15	64.973	18.4984	0.917645	0.0533767	grey	-0.0566631	FALSE
Region_147551	chr11	3189971	3190506	535	11	22	74.0676	21.79	0.898169	0.0556344	grey	-0.0478961	FALSE
Region_147552	chr11	3202346	3202706	360	8	12	64.2703	18.9833	0.776035	0.064694	grey	0.00677921	FALSE
Region_147553	chr11	3216111	3216386	275	9	26	50.1081	16.7876	0.873632	0.0554761	grey	-0.0201488	FALSE
Region_147554	chr11	3225755	3226340	585	15	33	101.743	31.0607	0.648911	0.0796931	grey	-0.0299076	FALSE
Region_147555	chr11	3234802	3235167	365	8	15	52.6892	16.4208	0.560273	0.0769675	grey	0.143911	FALSE
Region_147556	chr11	3242256	3242402	146	4	11	28.7162	10.1449	0.953162	0.0538845	grey	-0.0987916	FALSE
Region_147557	chr11	3257906	3258245	339	8	23	66.3378	24.8515	0.87424	0.0678321	grey	0.0175457	FALSE
Region_147558	chr11	3340046	3340186	140	3	11	34.3919	10.2541	0.869383	0.0635947	grey	-0.0445534	FALSE
Region_147559	chr11	3340801	3341433	632	10	21	62.973	18.0547	0.577137	0.0632104	grey	-0.26728	FALSE
Region_147560	chr11	3354722	3355297	575	10	12	65.3243	18.254	0.894521	0.0509752	grey	-0.0857168	FALSE
Region_147561	chr11	3358031	3358410	379	7	15	44	14.1818	0.838997	0.0588504	grey	0.0456593	FALSE
Region_147562	chr11	3374532	3374724	192	5	11	49.8108	16.5965	0.796474	0.0554858	grey	-0.0415579	FALSE
Region_147563	chr11	3383081	3383375	294	4	10	24.2703	7.80463	0.913395	0.0575614	grey	-0.0546151	FALSE
Region_147564	chr11	3384521	3384906	385	15	34	129.014	36.7824	0.88258	0.0680947	grey	-0.0532939	FALSE
Region_147565	chr11	3391326	3391793	467	9	29	84.4189	23.0972	0.858468	0.0640269	grey	0.182141	FALSE
Region_147566	chr11	3393464	3394090	626	17	26	113.338	28.3657	0.873325	0.0533209	grey	0.0618903	FALSE
Region_147567	chr11	3395548	3395686	138	5	14	47.8108	13.7837	0.917629	0.0515397	grey	-0.0367109	FALSE
Region_147568	chr11	3407717	3408003	286	11	11	99.6757	29.0248	0.920501	0.0653758	grey	0.0289042	FALSE
Region_147569	chr11	3408227	3408553	326	8	18	80.2703	22.6391	0.800132	0.0603732	grey	0.0863173	FALSE
Region_147570	chr11	3412281	3412425	144	6	13	41.5541	12.9278	0.949804	0.0579024	midnightblue	0.834975	FALSE
Region_147571	chr11	3415868	3416201	333	7	12	41.1081	13.5228	0.802179	0.0697927	grey	-0.100797	FALSE
Region_147572	chr11	3416420	3417078	658	11	18	75.6622	20.2804	0.7423	0.0660558	grey	0.0471702	FALSE
Region_147573	chr11	3417347	3417644	297	8	10	48.1351	15.479	0.803218	0.0659341	grey	0.0448148	FALSE
Region_147574	chr11	3426608	3426960	352	9	17	53.4459	15.1722	0.861966	0.0600592	grey	-0.134966	FALSE
Region_147575	chr11	3427398	3427709	311	6	10	35.6486	10.4638	0.883527	0.0948937	grey	0.501045	FALSE
Region_147576	chr11	3430601	3431218	617	12	27	80.9189	23.021	0.866266	0.0595414	grey	-0.00874076	FALSE
Region_147577	chr11	3443840	3444135	295	14	40	102.811	28.7982	0.256918	0.0738709	grey	0.23889	FALSE
Region_147578	chr11	3447188	3447572	384	11	18	66.1622	23.3262	0.858151	0.0801426	grey	0.0394791	FALSE
Region_147579	chr11	3454339	3454484	145	6	14	51.1622	15.8495	0.871301	0.0507761	grey	0.0347084	FALSE
Region_147580	chr11	3465509	3466045	536	12	16	94.2973	25.7377	0.903267	0.0510921	grey	-0.201511	FALSE
Region_147581	chr11	3471175	3471901	726	16	12	74.4189	24.454	0.840583	0.0702865	grey	0.00366707	FALSE
Region_147582	chr11	3473434	3473731	297	9	10	37.1351	13.2679	0.8813	0.0720977	grey	-0.14535	FALSE
Region_147583	chr11	3475992	3476468	476	15	28	97.1486	26.3713	0.68203	0.0609543	grey	-0.0453486	FALSE
Region_147584	chr11	3477350	3477941	591	13	28	78.7297	22.8031	0.807338	0.0780752	grey	-0.263295	FALSE
Region_147585	chr11	3480318	3480630	312	8	16	63.9595	21.0683	0.837461	0.0511231	grey	-0.156569	FALSE
Region_147586	chr11	3482881	3483442	561	9	30	73.0405	17.8789	0.907622	0.0566902	grey	0.178251	FALSE
Region_147587	chr11	3485763	3486254	491	11	11	52.3784	20.9564	0.674877	0.097229	grey	0.049512	FALSE
Region_147588	chr11	3490911	3491160	249	9	11	49.2432	17.083	0.864238	0.0533492	grey	-0.212113	FALSE
Region_147589	chr11	3491687	3492030	343	9	11	51.8514	16.8268	0.841593	0.0587354	grey	0.0553353	FALSE
Region_147590	chr11	3498343	3499030	687	10	19	76.5811	22.1217	0.88071	0.07231	grey	0.0930603	FALSE
Region_147591	chr11	3504582	3504847	265	4	10	23.0676	7.68798	0.658297	0.155119	grey	-0.0812144	FALSE
Region_147592	chr11	3510821	3511344	523	11	21	70.1757	17.6778	0.876438	0.0534808	grey	-0.231906	FALSE
Region_147593	chr11	3512107	3512730	623	14	12	61.6622	20.9633	0.446712	0.0837287	grey	-0.230166	FALSE
Region_147594	chr11	3513322	3513573	251	10	18	58.2027	19.8556	0.859937	0.0729739	grey	0.0436277	FALSE
Region_147595	chr11	3514040	3514122	82	7	12	37.4324	17.8249	0.755849	0.128827	grey	-0.150477	FALSE
Region_147596	chr11	3515294	3516248	954	31	37	154.554	45.6572	0.712821	0.0783176	grey	0.0347534	FALSE
Region_147597	chr11	3548056	3548310	254	7	14	49.6351	16.4021	0.8723	0.0639327	grey	-0.141659	FALSE
Region_147598	chr11	3552397	3552931	534	9	15	54.027	14.8702	0.921947	0.0513843	grey	0.0372276	FALSE
Region_147599	chr11	3557200	3557754	554	10	21	60.4189	17.5015	0.832037	0.0878912	grey	0.196859	FALSE
Region_147600	chr11	3569337	3569592	255	7	17	45.2297	14.0425	0.893481	0.0683536	grey	-0.111802	FALSE
Region_147601	chr11	3576077	3576567	490	12	24	110.041	30.8529	0.77842	0.0589084	grey	0.0454011	FALSE
Region_147602	chr11	3577291	3577793	502	10	15	58.9054	19.3038	0.878054	0.0683074	grey	-0.0913278	FALSE
Region_147603	chr11	3583765	3585249	1484	34	45	207.649	57.9573	0.781875	0.10965	grey	-0.00826309	FALSE
Region_147604	chr11	3592000	3593064	1064	22	24	132.135	39.9826	0.898982	0.0559982	grey	0.243641	FALSE
Region_147605	chr11	3625856	3626955	1099	29	108	257.081	55.8441	0.509233	0.0718707	grey	0.209322	FALSE
Region_147606	chr11	3628261	3628563	302	10	16	54.1892	17.3503	0.910571	0.0585363	grey	-0.0092002	FALSE
Region_147607	chr11	3630890	3631367	477	12	11	49.7297	16.1018	0.936447	0.0605271	grey	-0.136099	FALSE
Region_147608	chr11	3633096	3633441	345	7	12	39.3784	12.6499	0.946689	0.0536022	grey	-0.043064	FALSE
Region_147609	chr11	3634303	3634392	89	6	10	51.473	17.1905	0.877582	0.0579424	grey	-0.0808921	FALSE
Region_147610	chr11	3634731	3635148	417	8	18	55.1081	15.7502	0.705031	0.0748115	grey	-0.168298	FALSE
Region_147611	chr11	3635340	3635500	160	6	13	49.8649	16.8664	0.814504	0.0644977	grey	-0.105272	FALSE
Region_147612	chr11	3635655	3635956	301	5	12	35.0541	10.6512	0.937497	0.0508614	grey	0.111171	FALSE
Region_147613	chr11	3637879	3638780	901	23	29	144.608	35.1099	0.91941	0.0532505	grey	-0.0118491	FALSE
Region_147614	chr11	3641213	3641581	368	8	21	72.1486	23.0732	0.712658	0.0506788	grey	-0.116318	FALSE
Region_147615	chr11	3643184	3643441	257	10	23	65.5135	21.9547	0.585287	0.104248	grey	0.0343036	FALSE
Region_147616	chr11	3644601	3645048	447	14	22	75.9189	23.5004	0.919283	0.0523985	grey	0.329918	FALSE
Region_147617	chr11	3646201	3646461	260	6	16	49.7973	13.997	0.900759	0.0730521	grey	-0.0941615	FALSE
Region_147618	chr11	3653007	3653741	734	19	19	108.324	34.4344	0.904806	0.0575305	grey	-0.328785	FALSE
Region_147619	chr11	3654996	3655317	321	6	11	40.5135	13.5921	0.926254	0.056011	grey	0.0270936	FALSE
Region_147620	chr11	3657118	3657489	371	9	15	50.2297	16.9063	0.920988	0.0580989	grey	-0.152384	FALSE
Region_147621	chr11	3665496	3665676	180	6	25	59.3784	17.0509	0.942861	0.0527459	grey	-0.311067	FALSE
Region_147622	chr11	3670588	3671088	500	9	24	66.2568	18.3027	0.894453	0.0609437	grey	0.171385	FALSE
Region_147623	chr11	3728463	3728687	224	7	17	39.7703	11.748	0.943131	0.0560559	grey	0.013093	FALSE
Region_147624	chr11	3776270	3776818	548	12	27	50.2568	14.5631	0.941227	0.0560119	grey	-0.141371	FALSE
Region_147625	chr11	3777360	3777552	192	8	10	41.2162	14.3272	0.934644	0.0565992	grey	-0.00359982	FALSE
Region_147626	chr11	3787302	3788040	738	23	35	114.689	31.0876	0.610279	0.0979082	grey	-0.305213	FALSE
Region_147627	chr11	3789887	3790288	401	12	16	71.1081	25.2796	0.936454	0.0524865	grey	0.0535199	FALSE
Region_147628	chr11	3790996	3791465	469	17	18	88	27.4441	0.80447	0.118066	grey	-0.0950528	FALSE
Region_147629	chr11	3803142	3803537	395	12	15	55.0541	18.505	0.90189	0.0536659	grey	-0.104292	FALSE
Region_147630	chr11	3814029	3814536	507	8	11	29.2297	10.8407	0.942716	0.0519765	grey	-0.109288	FALSE
Region_147631	chr11	3821231	3821828	597	15	21	88.1216	26.2271	0.842544	0.0771216	grey	-0.0175523	FALSE
Region_147632	chr11	3826011	3826092	81	3	10	28.4459	7.80962	0.730999	0.11653	grey	0.136323	FALSE
Region_147633	chr11	3829769	3830042	273	11	17	62.1486	20.5478	0.698933	0.119181	grey	-0.105935	FALSE
Region_147634	chr11	3838076	3838640	564	6	16	47.0811	11.3497	0.346569	0.0766789	grey	0.10829	FALSE
Region_147635	chr11	3846387	3846881	494	13	26	88.7297	26.7517	0.901745	0.0538914	grey	-0.0696098	FALSE
Region_147636	chr11	3847132	3848045	913	14	11	67.1486	19.4899	0.947957	0.0533759	grey	0.28365	FALSE
Region_147637	chr11	3866487	3866676	189	8	16	59.8243	20.8276	0.612076	0.0840295	grey	-0.044931	FALSE
Region_147638	chr11	3878827	3879247	420	13	20	70.7432	23.386	0.858067	0.0920816	grey	-0.00489872	FALSE
Region_147639	chr11	3900143	3900731	588	23	32	182.203	59.8345	0.743177	0.0803047	grey	0.317279	FALSE
Region_147640	chr11	3902371	3902887	516	11	20	85.5135	23.861	0.810724	0.0680006	grey	-0.0819786	FALSE
Region_147641	chr11	3913386	3913922	536	7	10	36.2162	11.6375	0.928572	0.0596198	grey	0.0622144	FALSE
Region_147642	chr11	3917368	3917723	355	6	10	32.8378	9.35015	0.856485	0.0847031	grey	0.0337073	FALSE
Region_147643	chr11	3928189	3928610	421	13	40	94.9459	25.9366	0.904215	0.0505617	grey	-0.134102	FALSE
Region_147644	chr11	3931840	3932180	340	9	15	71.0135	21.0833	0.634724	0.109165	grey	-0.214597	FALSE
Region_147645	chr11	3933697	3934123	426	8	10	45.4865	14.4158	0.898096	0.0731984	grey	-0.0329175	FALSE
Region_147646	chr11	3953476	3953756	280	4	14	30.4324	8.83189	0.742219	0.0827111	grey	0.0751134	FALSE
Region_147647	chr11	3957360	3957655	295	8	19	48.0405	15.4196	0.904731	0.060156	grey	0.174025	FALSE
Region_147648	chr11	4043430	4044114	684	11	17	50.973	14.2828	0.841093	0.0676088	grey	0.0160969	FALSE
Region_147649	chr11	4048796	4049013	217	6	11	28.2973	11.1916	0.875085	0.0735973	grey	-0.0210607	FALSE
Region_147650	chr11	4083275	4083515	240	9	21	79.0676	21.4555	0.884139	0.0537444	grey	-0.0795284	FALSE
Region_147651	chr11	4131030	4131518	488	8	15	42.0946	12.2107	0.85932	0.0562043	grey	-0.0202278	FALSE
Region_147652	chr11	4150536	4150775	239	8	10	34.9865	14.3837	0.845491	0.0555261	grey	0.196132	FALSE
Region_147653	chr11	4166323	4166527	204	5	12	40.3243	12.6308	0.935455	0.0587213	grey	-0.267736	FALSE
Region_147654	chr11	4167643	4168027	384	8	17	65.6622	20.8151	0.858504	0.071523	grey	-0.162074	FALSE
Region_147655	chr11	4175830	4176407	577	31	54	208.973	61.7467	0.835459	0.051696	grey	0.407867	FALSE
Region_147656	chr11	4184610	4184929	319	6	10	55.9459	16.3405	0.860987	0.0891567	grey	-0.144963	FALSE
Region_147657	chr11	4191823	4192196	373	7	16	51.7838	13.569	0.922996	0.0525684	grey	0.173398	FALSE
Region_147658	chr11	4193211	4193443	232	5	18	47.2432	14.5195	0.896876	0.0579212	grey	0.0459526	FALSE
Region_147659	chr11	4203453	4204219	766	12	24	75.1081	19.4377	0.817891	0.0622352	grey	-0.173184	FALSE
Region_147660	chr11	4204411	4204745	334	6	13	34.5541	10.6181	0.855496	0.076192	grey	-0.210852	FALSE
Region_147661	chr11	4206856	4207284	428	10	26	66.5946	20.5899	0.913856	0.0602404	grey	0.0508048	FALSE
Region_147662	chr11	4214179	4214432	253	6	11	49.6081	15.8355	0.910265	0.0516033	grey	-0.0347365	FALSE
Region_147663	chr11	4215996	4216138	142	6	12	39.5676	13.2024	0.932604	0.0604099	grey	0.119831	FALSE
Region_147664	chr11	4216431	4216763	332	9	10	58.5946	19.5539	0.900429	0.0584062	grey	0.171597	FALSE
Region_147665	chr11	4220917	4221551	634	12	13	85.1081	26.878	0.855742	0.0561592	grey	0.0109774	FALSE
Region_147666	chr11	4237689	4238339	650	32	20	193.703	73.9105	0.88024	0.0985842	grey	-0.093551	FALSE
Region_147667	chr11	4242361	4242835	474	10	11	46.8784	17.1336	0.881588	0.0702385	grey	-0.160858	FALSE
Region_147668	chr11	4302403	4303093	690	12	18	62.0405	24.6612	0.899967	0.0501651	grey	0.0605842	FALSE
Region_147669	chr11	4315591	4315901	310	10	12	51.8784	21.2879	0.736189	0.112855	grey	0.115335	FALSE
Region_147670	chr11	4317557	4318215	658	12	30	91.6622	32.5022	0.834866	0.0548355	grey	-0.118954	FALSE
Region_147671	chr11	4318625	4318861	236	7	12	56.2838	22.0668	0.899607	0.0687793	grey	-0.19509	FALSE
Region_147672	chr11	4319137	4319673	536	8	17	46.2838	17.4014	0.882936	0.0648443	grey	-0.0391877	FALSE
Region_147673	chr11	4321016	4321154	138	7	15	56.4459	22.6469	0.878484	0.0731846	grey	-0.242645	FALSE
Region_147674	chr11	4327879	4328478	599	11	20	87.7162	31.0331	0.905746	0.0517305	grey	-0.0813488	FALSE
Region_147675	chr11	4329669	4330434	765	14	19	79.9595	29.0717	0.860927	0.0629312	grey	0.341344	FALSE
Region_147676	chr11	4344510	4344896	386	13	16	61.6486	27.9012	0.913431	0.0644117	grey	0.00123927	FALSE
Region_147677	chr11	4347105	4347461	356	7	10	48.2568	14.6269	0.854009	0.0673362	grey	-0.0863572	FALSE
Region_147678	chr11	4349511	4349740	229	6	10	46.1622	14.5941	0.911129	0.0673239	grey	0.181729	FALSE
Region_147679	chr11	4371870	4372311	441	11	11	64.6622	21.5268	0.917466	0.0509394	grey	-0.0679706	FALSE
Region_147680	chr11	4376762	4377339	577	12	18	79.0676	23.1649	0.769073	0.0574131	grey	0.039876	FALSE
Region_147681	chr11	4387351	4387762	411	7	14	50.6622	14.614	0.931657	0.0547449	grey	0.0297849	FALSE
Region_147682	chr11	4396879	4397431	552	8	21	56.8108	15.869	0.798939	0.0791194	grey	0.0367615	FALSE
Region_147683	chr11	4418312	4418581	269	9	38	108.608	31.4411	0.869063	0.052967	grey	0.163279	FALSE
Region_147684	chr11	4418765	4418961	196	5	14	43.973	13.8336	0.863461	0.0549749	grey	-0.291691	FALSE
Region_147685	chr11	4422951	4423454	503	6	12	37.7703	11.4108	0.887341	0.0659744	grey	0.147268	FALSE
Region_147686	chr11	4459416	4459734	318	5	10	35.027	12.1204	0.185918	0.0844691	grey	0.181112	FALSE
Region_147687	chr11	4475510	4475731	221	10	25	102.351	31.3222	0.872145	0.100975	grey	0.0347817	FALSE
Region_147688	chr11	4480482	4480694	212	5	11	29	10.3487	0.751263	0.113696	grey	-0.00593302	FALSE
Region_147689	chr11	4491825	4492083	258	5	14	37.2297	11.3543	0.895852	0.0562282	grey	0.0282244	FALSE
Region_147690	chr11	4495602	4495755	153	5	10	29.3378	9.51751	0.765528	0.1037	grey	0.131983	FALSE
Region_147691	chr11	4511279	4511495	216	5	10	37.2297	11.8802	0.78953	0.1459	grey	0.102729	FALSE
Region_147692	chr11	4514985	4515166	181	5	12	38.3784	13.0139	0.905781	0.0726027	grey	0.136602	FALSE
Region_147693	chr11	4523306	4523653	347	5	10	41.5	11.2448	0.819295	0.0845914	grey	0.0162622	FALSE
Region_147694	chr11	4531466	4532098	632	17	19	121.311	40.8968	0.837837	0.0786772	grey	0.0936469	FALSE
Region_147695	chr11	4551335	4551617	282	8	10	56.1486	19.9037	0.887675	0.053722	grey	0.0475505	FALSE
Region_147696	chr11	4559374	4559730	356	8	21	70.1622	22.3276	0.824939	0.0673346	grey	0.0244136	FALSE
Region_147697	chr11	4564619	4564745	126	6	10	38.1757	15.6489	0.823782	0.0959607	grey	0.168913	FALSE
Region_147698	chr11	4587037	4587312	275	6	14	56.7027	18.3181	0.87833	0.0700457	grey	-0.0199201	FALSE
Region_147699	chr11	4619015	4619772	757	14	23	88.6757	23.2156	0.876242	0.0505092	grey	0.126808	FALSE
Region_147700	chr11	4626309	4626854	545	12	13	66.7162	20.1838	0.584502	0.0511642	grey	0.00320713	FALSE
Region_147701	chr11	4638359	4639089	730	14	18	86.1081	26.6142	0.906001	0.0512723	grey	-0.0992541	FALSE
Region_147702	chr11	4642103	4642506	403	9	12	48.4865	16.4959	0.873329	0.0638908	grey	0.0241198	FALSE
Region_147703	chr11	4642887	4643600	713	9	16	49.9595	14.0814	0.776582	0.0844019	grey	-0.000452963	FALSE
Region_147704	chr11	4645129	4645347	218	4	10	36.9459	12.9084	0.855421	0.0889451	grey	0.0816447	FALSE
Region_147705	chr11	4657358	4657618	260	9	15	50.5541	17.0134	0.917425	0.0512309	grey	-0.0271262	FALSE
Region_147706	chr11	4660999	4661288	289	11	35	109.446	33.7717	0.840589	0.0618083	grey	-0.269549	FALSE
Region_147707	chr11	4675296	4675903	607	15	26	85.2027	21.8218	0.876455	0.0559814	grey	-0.120931	FALSE
Region_147708	chr11	4691483	4691772	289	7	16	60.6757	17.6388	0.931107	0.0503504	grey	0.0260115	FALSE
Region_147709	chr11	4709842	4710241	399	9	23	69.4324	20.7352	0.802754	0.0892738	grey	0.127838	FALSE
Region_147710	chr11	4716764	4717129	365	7	10	40.0135	13.3298	0.880894	0.0685955	grey	0.24598	FALSE
Region_147711	chr11	4723727	4724197	470	11	21	95.2162	27.3247	0.900894	0.0500637	grey	-0.124689	FALSE
Region_147712	chr11	4752310	4752469	159	5	10	40.2838	13.9387	0.93011	0.0557004	grey	0.143173	FALSE
Region_147713	chr11	4794513	4794902	389	6	11	36.0946	12.3778	0.895533	0.0746375	grey	0.241263	FALSE
Region_147714	chr11	4806821	4807202	381	7	10	44.0946	12.4231	0.891262	0.0647909	grey	0.157799	FALSE
Region_147715	chr11	4812375	4812677	302	6	17	49.5946	12.9021	0.896739	0.0642349	grey	0.227769	FALSE
Region_147716	chr11	4832737	4833022	285	6	11	48.0676	13.2864	0.840119	0.0782914	grey	0.12381	FALSE
Region_147717	chr11	4838447	4838928	481	9	19	63.4595	20.922	0.92142	0.0537089	grey	-0.308961	FALSE
Region_147718	chr11	4851149	4851313	164	4	13	30.2838	9.74542	0.385021	0.143911	grey	0.0804451	FALSE
Region_147719	chr11	4880093	4880305	212	4	10	34.9865	10.0362	0.871033	0.0690082	grey	0.0719725	FALSE
Region_147720	chr11	4901228	4901815	587	12	10	57.0946	16.2356	0.836724	0.0544079	grey	0.0622361	FALSE
Region_147721	chr11	4915940	4916093	153	5	10	27.1757	10.0551	0.770488	0.105607	grey	0.0499546	FALSE
Region_147722	chr11	4937303	4937694	391	7	12	38.8243	12.3326	0.625125	0.0837105	grey	-0.063428	FALSE
Region_147723	chr11	4987873	4988368	495	8	16	61.9595	17.244	0.891767	0.062268	grey	0.0249722	FALSE
Region_147724	chr11	4999352	4999516	164	3	11	31.6757	8.71011	0.851037	0.0708166	grey	-0.0176061	FALSE
Region_147725	chr11	5024654	5024779	125	6	12	51.2297	18.5867	0.738941	0.142328	grey	-0.250228	FALSE
Region_147726	chr11	5030231	5030718	487	8	17	49.8514	16.1455	0.884377	0.0656944	grey	-0.219304	FALSE
Region_147727	chr11	5041908	5042188	280	8	14	37.1622	15.1694	0.870291	0.0782903	grey	0.103108	FALSE
Region_147728	chr11	5066481	5066756	275	8	24	59.1892	18.0423	0.880413	0.0615003	grey	-0.0829316	FALSE
Region_147729	chr11	5076648	5076783	135	5	10	48.6757	16.6652	0.870351	0.0675919	grey	0.17235	FALSE
Region_147730	chr11	5084526	5084656	130	5	11	42.5405	15.2416	0.926451	0.058332	grey	-0.170757	FALSE
Region_147731	chr11	5110776	5110889	113	6	10	36.1351	15.5514	0.81305	0.0821425	grey	0.083622	FALSE
Region_147732	chr11	5114891	5115334	443	10	18	55.4459	17.5711	0.87695	0.0761663	grey	0.0898927	FALSE
Region_147733	chr11	5133091	5133292	201	7	10	36.7432	14.464	0.90823	0.0663493	grey	0.12303	FALSE
Region_147734	chr11	5161918	5162715	797	12	20	81.4054	22.0553	0.869388	0.0586583	grey	0.168899	FALSE
Region_147735	chr11	5163494	5163792	298	10	11	56.9459	20.028	0.809694	0.093459	grey	0.0826653	FALSE
Region_147736	chr11	5164992	5165403	411	8	25	62.7162	15.0155	0.90714	0.0532265	grey	-0.0995303	FALSE
Region_147737	chr11	5178162	5178495	333	7	17	62.7162	17.7976	0.840334	0.0599307	grey	0.0457589	FALSE
Region_147738	chr11	5193663	5194095	432	14	13	75.5541	24.0844	0.922152	0.0540422	grey	0.0298184	FALSE
Region_147739	chr11	5198023	5198216	193	12	13	68.0676	26.6084	0.902993	0.0613834	grey	0.141727	FALSE
Region_147740	chr11	5210588	5210915	327	9	25	55.4595	18.376	0.751576	0.0821549	grey	-0.0885583	FALSE
Region_147741	chr11	5285121	5285563	442	7	19	63.9324	18.0124	0.773649	0.0591434	grey	-0.391741	FALSE
Region_147742	chr11	5309408	5309729	321	12	12	51.5	18.2436	0.874307	0.0524302	grey	0.0258734	FALSE
Region_147743	chr11	5317342	5317529	187	4	10	31.0135	10.7442	0.737637	0.122709	grey	0.112967	FALSE
Region_147744	chr11	5323777	5324073	296	5	11	35.6622	11.674	0.900799	0.060109	grey	0.106177	FALSE
Region_147745	chr11	5342944	5343291	347	8	14	69.0135	20.1103	0.890286	0.0639157	grey	-0.137945	FALSE
Region_147746	chr11	5351880	5352087	207	5	10	46.1892	15.5525	0.856811	0.121784	grey	0.274152	FALSE
Region_147747	chr11	5373311	5373786	475	13	13	85.5541	34.4185	0.877768	0.0506266	grey	0.344238	FALSE
Region_147748	chr11	5402634	5402819	185	5	13	39.1351	11.3335	0.833125	0.0875551	grey	0.163321	FALSE
Region_147749	chr11	5404357	5404852	495	11	13	55.473	17.9384	0.847432	0.0942889	grey	-0.0678642	FALSE
Region_147750	chr11	5422250	5423060	810	17	39	145.054	37.4696	0.825889	0.0844635	grey	0.144714	FALSE
Region_147751	chr11	5427172	5427384	212	5	10	41	14.5574	0.694558	0.0875845	grey	0.245345	FALSE
Region_147752	chr11	5430810	5430985	175	5	20	56.9595	18.2925	0.934039	0.0521867	grey	-0.379957	FALSE
Region_147753	chr11	5431179	5431380	201	4	12	51.6216	17.5957	0.882853	0.09079	grey	-0.0242653	FALSE
Region_147754	chr11	5477535	5477980	445	27	41	175.419	60.2256	0.859744	0.0611303	grey	-0.10659	FALSE
Region_147755	chr11	5507439	5507688	249	8	20	58.8378	20.2829	0.887072	0.0621429	grey	-0.0166616	FALSE
Region_147756	chr11	5507903	5508508	605	10	29	83.5811	21.512	0.892779	0.0557279	grey	-0.132259	FALSE
Region_147757	chr11	5511681	5511798	117	3	11	26.4865	8.42248	0.692724	0.11604	grey	0.248555	FALSE
Region_147758	chr11	5511978	5512170	192	5	15	35.5135	12.1771	0.917819	0.0563561	grey	-0.388971	FALSE
Region_147759	chr11	5520575	5520851	276	7	11	52.5405	15.1813	0.635112	0.0865582	grey	-0.0153594	FALSE
Region_147760	chr11	5524887	5525208	321	5	10	31.7568	10.8284	0.904386	0.0657505	grey	0.092283	FALSE
Region_147761	chr11	5530891	5531049	158	5	12	34.1351	12.1715	0.917102	0.0712215	grey	0.00652041	FALSE
Region_147762	chr11	5544623	5545048	425	10	28	79.6351	22.5471	0.889346	0.0507073	grey	0.153045	FALSE
Region_147763	chr11	5547024	5547251	227	12	12	52.5946	21.4552	0.924407	0.0526009	grey	-0.000992417	FALSE
Region_147764	chr11	5581612	5581988	376	8	22	68.2432	19.4301	0.75731	0.106275	grey	0.0457698	FALSE
Region_147765	chr11	5590825	5591009	184	9	11	47.2027	17.7308	0.944564	0.0500228	grey	-0.0883725	FALSE
Region_147766	chr11	5591370	5591644	274	8	10	40.2568	13.8307	0.939061	0.0517584	grey	0.153019	FALSE
Region_147767	chr11	5595663	5596276	613	26	49	166.23	40.4846	0.57377	0.0672177	grey	0.132253	FALSE
Region_147768	chr11	5596626	5597292	666	21	31	136.838	44.3288	0.213022	0.104474	grey	0.0381398	FALSE
Region_147769	chr11	5600386	5600504	118	5	11	35.0541	12.6262	0.348144	0.153166	grey	0.23797	FALSE
Region_147770	chr11	5605904	5606295	391	6	10	35.6622	12.1264	0.918215	0.0599293	grey	-0.0178084	FALSE
Region_147771	chr11	5606742	5607140	398	15	10	59.8378	21.4265	0.918685	0.0716711	grey	0.465941	FALSE
Region_147772	chr11	5624409	5624512	103	4	10	34.7973	11.8159	0.868129	0.0865289	grey	0.300192	FALSE
Region_147773	chr11	5625519	5625935	416	7	13	46.4459	14.7696	0.543679	0.123481	grey	-0.0118767	FALSE
Region_147774	chr11	5627148	5627522	374	7	12	35.8243	11.325	0.527418	0.0842636	grey	-0.149123	FALSE
Region_147775	chr11	5628885	5629263	378	9	22	50.7297	14.1395	0.937581	0.0603367	grey	0.00852745	FALSE
Region_147776	chr11	5645081	5645306	225	6	10	40.7432	12.4868	0.932502	0.0642039	grey	-0.0970689	FALSE
Region_147777	chr11	5646302	5646606	304	5	10	28.4189	9.37061	0.90572	0.0696948	grey	-0.290073	FALSE
Region_147778	chr11	5654912	5655188	276	8	17	42.473	13.4085	0.944212	0.0603816	grey	0.326602	FALSE
Region_147779	chr11	5683784	5684259	475	13	21	59.7973	19.6824	0.143798	0.099854	grey	0.194245	FALSE
Region_147780	chr11	5690721	5691488	767	18	36	91.6892	27.4495	0.158281	0.0776369	grey	0.0777668	FALSE
Region_147781	chr11	5703251	5703680	429	14	11	55.973	18.2351	0.922806	0.0513236	grey	-0.075901	FALSE
Region_147782	chr11	5717994	5718169	175	5	11	33.1622	10.8968	0.869205	0.0877873	grey	0.0684022	FALSE
Region_147783	chr11	5788110	5788516	406	6	17	53.4865	15.3848	0.742753	0.0569178	grey	0.0923174	FALSE
Region_147784	chr11	5804119	5804449	330	7	15	42.0135	12.3205	0.919324	0.0685817	grey	-0.0579929	FALSE
Region_147785	chr11	5805427	5805849	422	7	10	44.5541	12.4131	0.879731	0.0718644	grey	-0.0719423	FALSE
Region_147786	chr11	5806008	5806381	373	8	15	60.7297	16.8403	0.921465	0.0657765	grey	-0.0939467	FALSE
Region_147787	chr11	5807585	5807849	264	10	19	65.4865	19.3081	0.816901	0.0920773	grey	0.150642	FALSE
Region_147788	chr11	5808470	5809228	758	27	50	199.824	55.465	0.280768	0.103178	grey	0.0840221	FALSE
Region_147789	chr11	5812141	5812481	340	8	10	38.8649	14.093	0.911029	0.0849846	grey	-0.145071	FALSE
Region_147790	chr11	5884662	5885193	531	8	15	62.3243	18.1509	0.784824	0.0790088	grey	-0.0226234	FALSE
Region_147791	chr11	5901135	5901671	536	8	19	58.3378	16.7768	0.924845	0.0545003	grey	0.0118331	FALSE
Region_147792	chr11	5921286	5921611	325	6	11	26.3378	10.4845	0.864893	0.0872593	grey	-0.245209	FALSE
Region_147793	chr11	5933731	5933901	170	6	11	40.7838	13.905	0.895223	0.0814508	grey	-0.064036	FALSE
Region_147794	chr11	5945185	5945496	311	9	13	53.8378	16.514	0.848523	0.0885761	grey	0.00455904	FALSE
Region_147795	chr11	5947722	5948057	335	5	17	51.7973	14.8628	0.875137	0.0559453	grey	0.141013	FALSE
Region_147796	chr11	5972543	5972892	349	14	18	92.3514	31.9063	0.866704	0.0568261	grey	-0.0290058	FALSE
Region_147797	chr11	5985898	5986290	392	10	14	83.5676	25.3058	0.89863	0.0543953	grey	0.0513398	FALSE
Region_147798	chr11	5993935	5994128	193	4	10	33.5946	11.0626	0.894501	0.0562076	grey	0.0245184	FALSE
Region_147799	chr11	5994301	5994399	98	4	12	46.2703	12.3691	0.926444	0.0576157	grey	0.271183	FALSE
Region_147800	chr11	6000356	6000538	182	5	10	30.2703	9.50746	0.92774	0.0667832	grey	-0.0434626	FALSE
Region_147801	chr11	6002532	6002770	238	8	16	79.5135	24.2658	0.319148	0.0805643	grey	0.0593892	FALSE
Region_147802	chr11	6011618	6012197	579	10	19	84.8243	23.4459	0.754032	0.0576795	grey	0.139926	FALSE
Region_147803	chr11	6026687	6026985	298	5	13	44.4324	13.3838	0.846713	0.0705302	grey	-0.0190493	FALSE
Region_147804	chr11	6034117	6034477	360	6	16	41.2027	11.7915	0.811275	0.0796762	grey	0.194637	FALSE
Region_147805	chr11	6037519	6037890	371	6	13	41.4189	12.833	0.863147	0.0772611	grey	-0.11241	FALSE
Region_147806	chr11	6039550	6039863	313	8	15	49.2432	15.747	0.914208	0.0708794	grey	-0.0816323	FALSE
Region_147807	chr11	6059015	6059256	241	5	13	35.8514	10.3509	0.82908	0.072154	grey	0.112283	FALSE
Region_147808	chr11	6067398	6067641	243	6	15	59.2973	19.3835	0.879695	0.0674948	grey	0.267321	FALSE
Region_147809	chr11	6074752	6075126	374	7	18	50.0811	14.9371	0.83455	0.0759231	grey	0.0176502	FALSE
Region_147810	chr11	6078548	6078798	250	6	13	40.2162	13.9119	0.919806	0.0583958	grey	-0.0268428	FALSE
Region_147811	chr11	6079624	6080061	437	8	22	59.2027	17.3576	0.810784	0.0576224	grey	0.257479	FALSE
Region_147812	chr11	6156230	6156279	49	3	11	29.4595	8.91234	0.950161	0.055922	grey	-0.470641	FALSE
Region_147813	chr11	6156741	6157097	356	7	11	46.8243	15.448	0.844274	0.0662843	grey	-0.33474	FALSE
Region_147814	chr11	6160967	6161225	258	5	10	29.2838	8.84497	0.94124	0.0627641	grey	-0.00896761	FALSE
Region_147815	chr11	6205721	6205938	217	5	11	48.0676	15.8325	0.818577	0.0759616	grey	-0.00274983	FALSE
Region_147816	chr11	6252216	6252344	128	5	10	37.4459	12.3811	0.927825	0.0707983	grey	0.199951	FALSE
Region_147817	chr11	6262800	6262869	69	5	12	35.7568	12.8221	0.769324	0.101938	grey	-0.262927	FALSE
Region_147818	chr11	6269435	6271798	2363	103	330	1120.09	239.903	0.801763	0.0710931	grey	0.0686547	FALSE
Region_147819	chr11	6279166	6279448	282	5	12	41.3108	11.9542	0.771771	0.0611008	grey	0.152648	FALSE
Region_147820	chr11	6284096	6284359	263	6	10	39.2297	11.2073	0.814957	0.0886705	grey	0.140355	FALSE
Region_147821	chr11	6284670	6285124	454	10	10	57.5	20.7577	0.8687	0.0682117	grey	0.0837504	FALSE
Region_147822	chr11	6294446	6294721	275	6	10	37.8649	13.7366	0.736814	0.0609698	grey	-0.0661984	FALSE
Region_147823	chr11	6300685	6300955	270	8	12	36.0541	13.0225	0.926934	0.0711021	grey	-0.135262	FALSE
Region_147824	chr11	6305255	6305562	307	6	10	37.527	10.3702	0.66735	0.0916801	grey	0.0131068	FALSE
Region_147825	chr11	6333690	6333942	252	7	11	52.2432	16.0135	0.793585	0.0619153	grey	-0.073235	FALSE
Region_147826	chr11	6339517	6339824	307	6	10	32.3784	10.88	0.84389	0.0811838	grey	0.22629	FALSE
Region_147827	chr11	6346077	6346506	429	12	27	78.5405	22.8342	0.84303	0.0729565	grey	0.170268	FALSE
Region_147828	chr11	6357147	6357631	484	12	16	73.7027	23.583	0.824044	0.065001	grey	-0.0990433	FALSE
Region_147829	chr11	6366737	6366996	259	8	14	37.7973	13.6943	0.874806	0.0715178	grey	-0.0325889	FALSE
Region_147830	chr11	6370012	6370245	233	7	10	36.027	12.3986	0.834411	0.061212	grey	0.228422	FALSE
Region_147831	chr11	6378776	6378877	101	5	11	47.473	16.0796	0.863889	0.0545701	grey	-0.231172	FALSE
Region_147832	chr11	6402059	6402134	75	7	19	72.1216	23.0021	0.839393	0.0786939	grey	0.0847863	FALSE
Region_147833	chr11	6402328	6402828	500	14	35	117.878	32.3495	0.237746	0.0637604	grey	0.0326299	FALSE
Region_147834	chr11	6404403	6405078	675	17	30	130.973	35.0663	0.742267	0.0952756	grey	0.326901	FALSE
Region_147835	chr11	6408597	6408755	158	7	11	38.0946	14.2619	0.920924	0.0710073	grey	0.125014	FALSE
Region_147836	chr11	6410032	6410238	206	8	17	63.7703	18.7912	0.936664	0.0527265	grey	0.280871	FALSE
Region_147837	chr11	6413459	6413872	413	14	26	83.7838	26.0038	0.807461	0.0976329	grey	0.165159	FALSE
Region_147838	chr11	6414054	6414504	450	16	51	144.459	35.8353	0.755195	0.0693542	grey	0.150289	FALSE
Region_147839	chr11	6415878	6416169	291	6	17	43.3108	11.2724	0.850441	0.0691462	grey	-0.0142601	FALSE
Region_147840	chr11	6421929	6422114	185	8	10	39.4054	14.4487	0.925104	0.0616739	grey	0.0128737	FALSE
Region_147841	chr11	6433118	6433599	481	11	20	58.973	18.6621	0.924513	0.0549662	grey	-0.294582	FALSE
Region_147842	chr11	6440699	6440939	240	6	16	52.5135	15.5151	0.92049	0.0669398	grey	-0.00637101	FALSE
Region_147843	chr11	6447100	6447560	460	10	19	64.6892	20.1637	0.906091	0.0553475	grey	-0.252779	FALSE
Region_147844	chr11	6463556	6463716	160	6	19	66.9865	21.4754	0.943173	0.0515302	grey	0.145112	FALSE
Region_147845	chr11	6465613	6465918	305	5	17	51.9054	15.5671	0.900332	0.0706849	grey	-0.0712083	FALSE
Region_147846	chr11	6504387	6504738	351	5	10	24.6757	7.48534	0.919014	0.0795574	grey	0.0848444	FALSE
Region_147847	chr11	6530287	6530809	522	9	18	63.3243	17.3277	0.798934	0.0831693	grey	0.0038269	FALSE
Region_147848	chr11	6570561	6571990	1429	88	308	1130.12	279.416	0.824639	0.0806091	grey	-0.0551765	FALSE
Region_147849	chr11	6573396	6573619	223	5	14	40.2432	11.3715	0.899528	0.0634575	grey	-0.0189198	FALSE
Region_147850	chr11	6602181	6602205	24	3	10	24.0676	8.21014	0.938418	0.0597952	grey	0.0792475	FALSE
Region_147851	chr11	6605861	6606097	236	13	39	97.4324	29.6861	0.886806	0.0601573	grey	-0.133953	FALSE
Region_147852	chr11	6606806	6607181	375	11	19	65.8784	22.018	0.27219	0.068104	grey	-0.0921454	FALSE
Region_147853	chr11	6628372	6628793	421	6	15	51.0811	15.9208	0.938578	0.0509041	grey	0.0655938	FALSE
Region_147854	chr11	6631318	6631504	186	7	21	62.5946	21.3374	0.909333	0.0645025	grey	0.0651703	FALSE
Region_147855	chr11	6635679	6635782	103	4	14	48.1351	15.4825	0.197546	0.10689	grey	0.061477	FALSE
Region_147856	chr11	6636294	6636599	305	6	15	41	13.5929	0.940448	0.0578437	grey	-0.101084	FALSE
Region_147857	chr11	6646179	6646442	263	12	30	82.2838	27.7032	0.660047	0.0863571	grey	-0.00615613	FALSE
Region_147858	chr11	6646656	6646802	146	3	11	28.9459	8.48511	0.225453	0.0805068	grey	0.089295	FALSE
Region_147859	chr11	6650879	6651204	325	8	20	61.6892	18.8752	0.866445	0.067618	grey	0.191694	FALSE
Region_147860	chr11	6656066	6656569	503	15	46	109.676	30.9383	0.282568	0.0508541	grey	0.0139274	FALSE
Region_147861	chr11	6666252	6666389	137	5	10	35.6622	12.6505	0.936892	0.0613286	grey	-0.0635604	FALSE
Region_147862	chr11	6679238	6679364	126	4	11	44.1757	12.4365	0.942854	0.0509779	grey	0.121899	FALSE
Region_147863	chr11	6690784	6691115	331	8	13	64.2838	19.896	0.90657	0.0613655	grey	0.0431349	FALSE
Region_147864	chr11	6711026	6711388	362	10	13	51.9459	17.4881	0.920646	0.0689608	grey	-0.225506	FALSE
Region_147865	chr11	6711701	6712006	305	9	22	68.4054	20.3362	0.920634	0.050353	grey	-0.0964994	FALSE
Region_147866	chr11	6742300	6742622	322	7	10	46	14.9895	0.71807	0.0887698	grey	-0.016386	FALSE
Region_147867	chr11	6750955	6751316	361	6	10	32.6892	10.6744	0.934491	0.0671866	grey	0.256546	FALSE
Region_147868	chr11	6753718	6753881	163	4	13	35.5	10.1337	0.829973	0.111519	grey	0.130267	FALSE
Region_147869	chr11	6759280	6759730	450	9	16	46.027	14.1334	0.909377	0.0610434	grey	0.122774	FALSE
Region_147870	chr11	6768630	6768947	317	6	13	40.7027	13.6399	0.922197	0.0601882	grey	-0.0153749	FALSE
Region_147871	chr11	6775503	6775738	235	11	14	54.2162	22.0394	0.863245	0.0536464	grey	-0.0640336	FALSE
Region_147872	chr11	6795278	6795348	70	3	10	28.3919	8.28899	0.940543	0.0556362	grey	0.165249	FALSE
Region_147873	chr11	6795643	6795818	175	4	15	33.3919	9.85208	0.858875	0.0939085	grey	-0.145399	FALSE
Region_147874	chr11	6814388	6814988	600	12	23	59.4459	15.7846	0.852917	0.0719246	grey	0.0925667	FALSE
Region_147875	chr11	6871007	6871268	261	15	36	92.2297	24.9375	0.894076	0.0619557	grey	-0.247143	FALSE
Region_147876	chr11	6877308	6877557	249	6	10	33.973	12.5469	0.85796	0.098454	grey	0.0723143	FALSE
Region_147877	chr11	6891995	6892209	214	6	11	46.5541	16.2735	0.928975	0.0501946	grey	0.266091	FALSE
Region_147878	chr11	6912113	6912281	168	3	10	26.9324	8.95702	0.925435	0.0643771	grey	-0.0981722	FALSE
Region_147879	chr11	6916931	6917175	244	8	11	36.2703	15.0153	0.951192	0.0546437	grey	-0.0099976	FALSE
Region_147880	chr11	6927257	6927773	516	10	24	76.473	24.3857	0.483386	0.0973851	grey	0.0213792	FALSE
Region_147881	chr11	6958770	6959218	448	9	18	59.2973	18.1883	0.908286	0.0562375	grey	0.206266	FALSE
Region_147882	chr11	6975563	6975810	247	7	12	47.2027	15.5096	0.924745	0.0517302	grey	0.0892019	FALSE
Region_147883	chr11	6992424	6993268	844	12	18	70.2297	18.3449	0.80183	0.0520926	grey	0.091644	FALSE
Region_147884	chr11	7069435	7069846	411	7	14	43.527	12.6591	0.921351	0.0509054	grey	-0.0383723	FALSE
Region_147885	chr11	7084301	7084549	248	5	12	35.5541	11.1762	0.703559	0.0834644	grey	-0.150415	FALSE
Region_147886	chr11	7088807	7090336	1529	165	775	1864.8	426.398	0.793249	0.0500958	grey	0.0266781	FALSE
Region_147887	chr11	7109457	7109721	264	9	12	56.7297	20.0392	0.881105	0.0693957	grey	0.0832818	FALSE
Region_147888	chr11	7113946	7114179	233	6	12	36.1216	13.6562	0.862954	0.079056	grey	0.0736556	FALSE
Region_147889	chr11	7136929	7137223	294	7	10	41.4595	14.8713	0.889865	0.0622744	grey	0.101307	FALSE
Region_147890	chr11	7157271	7157639	368	10	11	48.5541	15.1061	0.775189	0.0574022	grey	0.189841	FALSE
Region_147891	chr11	7159593	7159931	338	8	12	41.8108	14.9764	0.842852	0.0734092	grey	0.320203	FALSE
Region_147892	chr11	7170655	7170961	306	7	12	36.3784	11.9814	0.892354	0.0694263	grey	-0.410226	FALSE
Region_147893	chr11	7174542	7174902	360	8	13	40.2297	12.7102	0.827759	0.0810941	grey	0.00644768	FALSE
Region_147894	chr11	7188758	7189247	489	9	13	55.6622	20.7822	0.909214	0.0560317	grey	0.386066	FALSE
Region_147895	chr11	7192682	7193030	348	10	11	51.4459	17.1601	0.932415	0.0523299	grey	0.118965	FALSE
Region_147896	chr11	7207120	7207497	377	6	17	49.1216	14.7731	0.722713	0.0670387	grey	0.292512	FALSE
Region_147897	chr11	7244057	7244158	101	5	10	31.2297	12.2302	0.684973	0.124566	grey	-0.167897	FALSE
Region_147898	chr11	7264310	7264889	579	8	16	58.2162	15.3732	0.823179	0.0603373	grey	0.0215726	FALSE
Region_147899	chr11	7276818	7277040	222	11	15	53.5541	17.1234	0.902098	0.0630748	grey	0.354958	FALSE
Region_147900	chr11	7309264	7309963	699	10	12	56.1757	14.2506	0.683364	0.0693479	grey	0.0185381	FALSE
Region_147901	chr11	7332017	7332409	392	9	14	49.5541	13.6142	0.873573	0.0718288	grey	0.288061	FALSE
Region_147902	chr11	7347168	7347534	366	11	25	59.7432	17.8372	0.897993	0.0535158	grey	-0.23657	FALSE
Region_147903	chr11	7348830	7349187	357	6	11	38.6216	11.7447	0.610465	0.124842	grey	-0.0371988	FALSE
Region_147904	chr11	7351227	7351482	255	6	15	54.4459	14.9576	0.833886	0.0901151	grey	-0.124735	FALSE
Region_147905	chr11	7352216	7352849	633	8	11	40.6351	12.5541	0.875003	0.0673977	grey	-0.245724	FALSE
Region_147906	chr11	7382899	7383155	256	5	10	36.2973	10.3563	0.919326	0.0625918	grey	0.276926	FALSE
Region_147907	chr11	7424209	7424809	600	9	24	64.3108	16.3907	0.857445	0.0554399	grey	0.141704	FALSE
Region_147908	chr11	7432123	7432439	316	5	11	29.5541	10.3938	0.812339	0.10164	grey	-0.0262386	FALSE
Region_147909	chr11	7445944	7446246	302	7	17	63.527	19.3378	0.856881	0.078084	grey	-0.0596965	FALSE
Region_147910	chr11	7446602	7446952	350	4	11	34.0541	9.6371	0.720315	0.0602513	grey	0.0693151	FALSE
Region_147911	chr11	7447116	7447526	410	6	16	41.3108	11.0477	0.916423	0.0533201	grey	0.271259	FALSE
Region_147912	chr11	7483137	7483706	569	12	33	89.1622	25.8128	0.867347	0.0584226	grey	-0.256927	FALSE
Region_147913	chr11	7484364	7484826	462	6	10	39.0541	11.6312	0.91398	0.0506066	grey	0.0924611	FALSE
Region_147914	chr11	7493521	7493745	224	7	11	45.2838	16.1241	0.908508	0.0899665	grey	-0.0725421	FALSE
Region_147915	chr11	7509556	7509997	441	6	17	44.7703	12.1976	0.940958	0.0731269	grey	-0.0615484	FALSE
Region_147916	chr11	7511485	7511626	141	5	12	50.3514	17.4202	0.230956	0.0693187	grey	0.0231599	FALSE
Region_147917	chr11	7516520	7517058	538	16	16	100.014	31.1661	0.751859	0.0765778	grey	-0.206665	FALSE
Region_147918	chr11	7517222	7517498	276	6	12	35.9865	12.8676	0.836205	0.0823721	grey	-0.113066	FALSE
Region_147919	chr11	7518632	7518982	350	11	20	77.5946	23.033	0.906178	0.0586707	grey	-0.0429985	FALSE
Region_147920	chr11	7523072	7523747	675	9	27	67.0405	17.3461	0.783065	0.0551313	grey	-0.00789358	FALSE
Region_147921	chr11	7533730	7533897	167	5	12	53.9054	16.7816	0.830443	0.0816969	grey	0.0225304	FALSE
Region_147922	chr11	7535369	7535710	341	7	12	46.4865	12.2678	0.898329	0.0616723	grey	0.13293	FALSE
Region_147923	chr11	7535875	7536335	460	14	30	91.6216	29.6027	0.483425	0.07075	grey	-0.0439125	FALSE
Region_147924	chr11	7536505	7536880	375	8	20	70.1757	20.9718	0.815065	0.0573543	grey	-0.0655516	FALSE
Region_147925	chr11	7537436	7537820	384	8	11	49.0811	14.4495	0.885645	0.0610548	grey	-0.140978	FALSE
Region_147926	chr11	7539161	7539794	633	11	25	84.7162	22.8212	0.858978	0.0504431	grey	0.117804	FALSE
Region_147927	chr11	7540114	7540377	263	5	15	39.8243	11.6729	0.8019	0.0978006	grey	0.20321	FALSE
Region_147928	chr11	7541159	7541562	403	7	17	46.9189	14.2615	0.883566	0.0592556	grey	-0.23485	FALSE
Region_147929	chr11	7547618	7547909	291	8	20	64.1486	21.3077	0.855938	0.0612589	grey	0.0517673	FALSE
Region_147930	chr11	7548240	7548499	259	6	16	39.7027	12.3773	0.669386	0.119137	grey	0.00840032	FALSE
Region_147931	chr11	7549051	7549387	336	9	14	73.7027	21.5265	0.692499	0.080825	grey	-0.259748	FALSE
Region_147932	chr11	7555362	7555896	534	9	14	64.4054	20.8247	0.886217	0.057503	grey	-0.156187	FALSE
Region_147933	chr11	7558450	7558648	198	11	12	76.9054	28.7855	0.894269	0.0557192	grey	0.0618053	FALSE
Region_147934	chr11	7563825	7564295	470	8	14	42.2297	12.8485	0.905225	0.0739705	grey	0.0643532	FALSE
Region_147935	chr11	7572758	7573148	390	10	19	67.0676	19.015	0.906763	0.0522467	grey	-0.215917	FALSE
Region_147936	chr11	7573572	7573884	312	6	10	46.0405	12.9767	0.549025	0.0928317	grey	-0.127285	FALSE
Region_147937	chr11	7574248	7574855	607	8	12	47.3243	14.3547	0.550341	0.0829074	grey	-0.245859	FALSE
Region_147938	chr11	7576752	7577442	690	20	62	151.324	38.8383	0.522384	0.0524732	grey	-0.10506	FALSE
Region_147939	chr11	7581939	7582370	431	11	13	63.3919	19.8307	0.88743	0.0611887	grey	0.315541	FALSE
Region_147940	chr11	7589239	7589743	504	8	16	48.1216	13.4317	0.786919	0.0763007	grey	-0.111419	FALSE
Region_147941	chr11	7605733	7606376	643	9	12	61.7568	18.0196	0.796338	0.0648496	grey	-0.217024	FALSE
Region_147942	chr11	7608378	7608632	254	11	10	61.2027	23.5028	0.933861	0.0574364	grey	-0.148768	FALSE
Region_147943	chr11	7624948	7625311	363	5	10	30.6216	10.001	0.928994	0.0683454	grey	-0.105762	FALSE
Region_147944	chr11	7626780	7626956	176	5	12	47.5676	16.1789	0.941981	0.0807212	grey	-0.046699	FALSE
Region_147945	chr11	7637703	7638018	315	7	20	57.7297	16.3047	0.819281	0.0501226	grey	-0.00716367	FALSE
Region_147946	chr11	7649418	7649813	395	7	11	49.5676	16.5704	0.865769	0.0741284	grey	0.117689	FALSE
Region_147947	chr11	7650900	7651274	374	8	20	68.2568	20.1189	0.374366	0.0703542	grey	0.0971946	FALSE
Region_147948	chr11	7651605	7651940	335	11	17	107.757	31.9043	0.874496	0.0539366	grey	0.0221223	FALSE
Region_147949	chr11	7653050	7653317	267	9	13	64.8919	22.0886	0.947868	0.0505028	grey	-0.0902034	FALSE
Region_147950	chr11	7655910	7656013	103	4	11	36.5946	11.0502	0.83629	0.0877716	grey	-0.0944967	FALSE
Region_147951	chr11	7664991	7665609	618	17	27	126.878	42.4593	0.853029	0.0559843	grey	-0.0732069	FALSE
Region_147952	chr11	7665799	7666093	294	12	30	149.311	41.5029	0.434488	0.138871	grey	-0.12339	FALSE
Region_147953	chr11	7668354	7668984	630	11	18	74.4459	21.5102	0.870537	0.0544795	grey	-0.13402	FALSE
Region_147954	chr11	7669136	7669702	566	8	21	57.7432	15.7802	0.862474	0.0505709	grey	0.141385	FALSE
Region_147955	chr11	7676036	7676446	410	6	10	24.2027	8.17276	0.90358	0.092599	grey	-0.247487	FALSE
Region_147956	chr11	7685172	7685291	119	4	15	37.2973	11.9562	0.781852	0.104345	grey	0.10441	FALSE
Region_147957	chr11	7734562	7734945	383	25	59	140.608	48.9883	0.911643	0.050849	grey	-0.0913104	FALSE
Region_147958	chr11	7765138	7765805	667	11	11	60.8108	17.4291	0.834744	0.0610217	grey	0.0748781	FALSE
Region_147959	chr11	7973657	7974091	434	9	14	43.6216	12.6748	0.924109	0.0572106	grey	0.059975	FALSE
Region_147960	chr11	8002015	8002254	239	7	12	36.473	11.55	0.867474	0.0701764	grey	-0.0849994	FALSE
Region_147961	chr11	8005148	8005342	194	4	10	34.7973	11.558	0.733971	0.0825851	grey	-0.194316	FALSE
Region_147962	chr11	8005496	8005524	28	3	14	34.8108	12.0316	0.655626	0.0960448	grey	-0.155617	FALSE
Region_147963	chr11	8007754	8008089	335	6	10	33.3243	10.6682	0.92969	0.0519721	grey	-0.220083	FALSE
Region_147964	chr11	8009485	8009780	295	16	31	83.8108	27.994	0.889928	0.0612195	grey	-0.423924	FALSE
Region_147965	chr11	8018157	8018442	285	12	18	70.0946	22.0517	0.394595	0.0792809	grey	-0.0284864	FALSE
Region_147966	chr11	8020379	8020759	380	9	14	67.6081	20.826	0.446	0.0852218	grey	0.0672918	FALSE
Region_147967	chr11	8022492	8022849	357	10	20	62.0676	17.5938	0.845057	0.0597871	grey	0.0645059	FALSE
Region_147968	chr11	8024096	8024554	458	11	16	83.0811	23.8613	0.870638	0.0544032	grey	-0.0587901	FALSE
Region_147969	chr11	8025334	8025600	266	4	13	28.4459	7.80787	0.750666	0.0894365	grey	-0.0645883	FALSE
Region_147970	chr11	8029457	8030153	696	11	18	89.8919	25.5646	0.818212	0.0543838	grey	0.276595	FALSE
Region_147971	chr11	8030730	8031053	323	7	11	49.7027	15.1492	0.883691	0.0614513	grey	0.059693	FALSE
Region_147972	chr11	8055224	8055404	180	5	10	38.8514	11.4314	0.506106	0.132043	grey	-0.0718203	FALSE
Region_147973	chr11	8055761	8056615	854	13	48	122.527	30.8901	0.768263	0.0531054	grey	0.00969719	FALSE
Region_147974	chr11	8056875	8056944	69	4	10	39.0135	13.0473	0.755879	0.115578	grey	-0.00705369	FALSE
Region_147975	chr11	8057192	8057391	199	8	37	74.7838	22.2577	0.81741	0.0526467	grey	-0.219131	FALSE
Region_147976	chr11	8062822	8063260	438	14	37	121.324	34.75	0.857716	0.0512746	grey	-0.30218	FALSE
Region_147977	chr11	8069487	8070101	614	15	32	109.122	31.4703	0.881782	0.056944	grey	0.00139281	FALSE
Region_147978	chr11	8071007	8071302	295	7	18	50.2432	15.5421	0.772737	0.0679974	grey	-0.0146684	FALSE
Region_147979	chr11	8077310	8077564	254	5	10	31.473	10.2746	0.88556	0.075435	grey	-0.121213	FALSE
Region_147980	chr11	8084900	8085517	617	14	32	119.703	28.3374	0.627318	0.0573734	grey	0.120105	FALSE
Region_147981	chr11	8088434	8088625	191	6	11	54.5811	18.1486	0.885972	0.066886	grey	0.208084	FALSE
Region_147982	chr11	8091040	8091362	322	8	17	77.7568	22.3232	0.61315	0.0673314	grey	-0.0703918	FALSE
Region_147983	chr11	8093060	8093250	190	6	11	40.5135	13.4248	0.887294	0.0546034	grey	0.135145	FALSE
Region_147984	chr11	8095432	8095799	367	13	60	145.054	40.9048	0.690757	0.0577857	grey	0.207749	FALSE
Region_147985	chr11	8099074	8099332	258	6	11	44.9865	13.4271	0.754638	0.0638598	grey	0.261652	FALSE
Region_147986	chr11	8102948	8103347	399	8	19	70.6351	21.707	0.920536	0.052292	grey	-0.0492082	FALSE
Region_147987	chr11	8104286	8104874	588	8	23	51.0541	13.7391	0.905712	0.0554912	grey	0.0238364	FALSE
Region_147988	chr11	8106524	8106814	290	4	10	29.0405	8.23364	0.89047	0.0673708	grey	0.0831417	FALSE
Region_147989	chr11	8177005	8177645	640	12	30	103.135	26.9237	0.760204	0.0532992	grey	0.0392675	FALSE
Region_147990	chr11	8185207	8185663	456	10	16	47.9324	13.9729	0.8371	0.0583121	grey	0.00195292	FALSE
Region_147991	chr11	8190926	8191315	389	7	10	42.6892	14.2087	0.882447	0.0742657	grey	-0.158876	FALSE
Region_147992	chr11	8193014	8193185	171	5	17	54.6081	15.565	0.729805	0.0782305	grey	0.114015	FALSE
Region_147993	chr11	8202037	8202453	416	6	10	32.0676	10.5808	0.243526	0.112996	grey	-0.0469471	FALSE
Region_147994	chr11	8202610	8203019	409	9	18	66.1486	21.0275	0.858935	0.0821983	grey	0.0772275	FALSE
Region_147995	chr11	8203371	8203448	77	3	13	27.4865	9.21024	0.893791	0.0722025	grey	-0.363942	FALSE
Region_147996	chr11	8204701	8205092	391	7	17	59.0541	16.9697	0.736999	0.106262	grey	0.0464514	FALSE
Region_147997	chr11	8207339	8208028	689	18	53	168.703	44.041	0.660894	0.0644903	grey	-0.044634	FALSE
Region_147998	chr11	8213686	8214290	604	10	10	70.3514	20.5876	0.855491	0.0519596	grey	0.153458	FALSE
Region_147999	chr11	8216912	8217091	179	5	12	34.6081	11.6781	0.801903	0.0980863	grey	-0.0723196	FALSE
Region_148000	chr11	8217334	8217558	224	5	14	40.2973	13.6067	0.906495	0.0525656	grey	0.13747	FALSE
Region_148001	chr11	8221841	8222200	359	7	20	56.2297	16.4146	0.833611	0.0743838	grey	0.19656	FALSE
Region_148002	chr11	8223203	8223797	594	11	29	103.446	27.1466	0.856358	0.0533549	grey	-0.146888	FALSE
Region_148003	chr11	8225584	8225905	321	9	12	69.7432	22.0268	0.176915	0.0534944	grey	0.148674	FALSE
Region_148004	chr11	8232026	8232298	272	5	10	33.9595	8.82003	0.897506	0.0673893	grey	0.154157	FALSE
Region_148005	chr11	8236284	8236425	141	4	12	32.0405	10.0307	0.93545	0.0533532	grey	-0.151927	FALSE
Region_148006	chr11	8241221	8241369	148	4	13	37.1757	13.8102	0.926937	0.0566661	grey	-0.189755	FALSE
Region_148007	chr11	8247937	8248300	363	7	20	61.1892	15.5552	0.875408	0.0652798	grey	0.121995	FALSE
Region_148008	chr11	8252632	8253207	575	13	17	98.9459	28.0976	0.780696	0.0508884	grey	0.0789146	FALSE
Region_148009	chr11	8256349	8256650	301	5	12	33.7568	11.0464	0.835373	0.098249	grey	-0.093867	FALSE
Region_148010	chr11	8258359	8258495	136	5	10	47.7973	16.1066	0.433933	0.0875371	grey	0.0147967	FALSE
Region_148011	chr11	8261721	8261847	126	3	10	27.3378	8.09241	0.920808	0.0691859	grey	-0.098401	FALSE
Region_148012	chr11	8264700	8264930	230	11	18	73.973	22.9436	0.92972	0.0541585	grey	0.124076	FALSE
Region_148013	chr11	8282867	8283672	805	29	79	215.878	61.7485	0.375441	0.0584716	grey	-0.225171	FALSE
Region_148014	chr11	8298700	8299330	630	10	19	73.1486	20.1961	0.752544	0.0595844	grey	0.164393	FALSE
Region_148015	chr11	8307784	8308069	285	9	16	58.5946	18.9201	0.898371	0.0643949	grey	-0.33465	FALSE
Region_148016	chr11	8309384	8309789	405	10	17	83.9054	23.5931	0.858837	0.0617552	grey	-0.0677235	FALSE
Region_148017	chr11	8316362	8317301	939	17	39	138.527	34.2602	0.833472	0.0501803	grey	-0.225758	FALSE
Region_148018	chr11	8318430	8318734	304	11	30	100.77	28.9674	0.706366	0.0660973	grey	0.0916676	FALSE
Region_148019	chr11	8318960	8319139	179	4	11	38.1081	12.1199	0.89343	0.0562415	grey	-0.105077	FALSE
Region_148020	chr11	8321101	8321378	277	12	37	85.5676	24.5592	0.840487	0.0682855	grey	-0.255341	FALSE
Region_148021	chr11	8324284	8324443	159	5	13	52.2027	18.0843	0.885802	0.0579933	grey	0.194233	FALSE
Region_148022	chr11	8325542	8325974	432	6	15	47.7432	13.2387	0.771837	0.0950559	grey	0.116888	FALSE
Region_148023	chr11	8329880	8331085	1205	36	58	270.446	67.2676	0.702607	0.0515992	grey	-0.0647396	FALSE
Region_148024	chr11	8332244	8332491	247	4	10	38.8919	12.3672	0.166898	0.0666352	grey	-0.133087	FALSE
Region_148025	chr11	8332693	8333562	869	18	26	134.919	35.8199	0.641806	0.0612715	grey	-0.204094	FALSE
Region_148026	chr11	8334270	8334641	371	8	24	81.2162	23.0659	0.892552	0.0608661	grey	-0.0808482	FALSE
Region_148027	chr11	8337445	8337999	554	17	33	109.122	29.6287	0.640919	0.0854769	grey	-0.0281442	FALSE
Region_148028	chr11	8338211	8338728	517	10	19	58.0676	16.3417	0.616079	0.0745428	grey	-0.0620994	FALSE
Region_148029	chr11	8339226	8340071	845	37	78	296.919	81.4872	0.672153	0.0872075	grey	-0.138051	FALSE
Region_148030	chr11	8354048	8354290	242	8	16	53.1757	15.9909	0.883904	0.0576993	grey	-0.0639248	FALSE
Region_148031	chr11	8354781	8355074	293	14	18	106.432	35.1011	0.112663	0.0735934	grey	0.0328193	FALSE
Region_148032	chr11	8355307	8355595	288	7	25	78.0135	21.2368	0.741329	0.0676283	grey	-0.0134932	FALSE
Region_148033	chr11	8355785	8355837	52	4	10	47.5405	15.1984	0.948258	0.0504103	grey	-0.189463	FALSE
Region_148034	chr11	8356426	8356544	118	7	16	47.3919	15.451	0.906221	0.0696685	grey	-0.0642495	FALSE
Region_148035	chr11	8359352	8359758	406	9	10	53.8378	14.6531	0.907206	0.055376	grey	-0.00476017	FALSE
Region_148036	chr11	8361274	8361570	296	7	18	47.4189	13.5505	0.92389	0.0553937	grey	0.0470859	FALSE
Region_148037	chr11	8363529	8363769	240	10	22	59.9054	18.0199	0.900151	0.0532124	grey	-0.00454434	FALSE
Region_148038	chr11	8363940	8364273	333	15	19	89.4865	32.2122	0.398438	0.164158	grey	0.188911	FALSE
Region_148039	chr11	8365614	8366075	461	11	33	95.9054	23.5635	0.713611	0.0639111	grey	0.106077	FALSE
Region_148040	chr11	8367112	8367376	264	7	10	44.0135	13.6828	0.820645	0.0516349	grey	-0.348856	FALSE
Region_148041	chr11	8369894	8370260	366	6	13	35.9189	11.4674	0.936719	0.0562532	grey	-0.118765	FALSE
Region_148042	chr11	8372578	8372840	262	8	19	69.2703	20.5001	0.871763	0.0783793	grey	-0.247566	FALSE
Region_148043	chr11	8376634	8377187	553	7	12	42.2297	12.9441	0.911539	0.0595033	grey	0.100172	FALSE
Region_148044	chr11	8378116	8378583	467	9	12	46.6486	15.487	0.919787	0.0596965	grey	0.234428	FALSE
Region_148045	chr11	8382473	8382882	409	8	14	62.8514	18.3218	0.93405	0.0592129	grey	0.182579	FALSE
Region_148046	chr11	8384305	8385030	725	24	37	178.189	50.2213	0.756806	0.102034	grey	-0.0465262	FALSE
Region_148047	chr11	8388375	8388663	288	9	19	50.7162	17.7444	0.909195	0.0876687	grey	-0.144544	FALSE
Region_148048	chr11	8388817	8389090	273	5	10	40.3514	12.8334	0.754289	0.139607	grey	0.0225287	FALSE
Region_148049	chr11	8389243	8389635	392	7	12	50.9459	14.6024	0.830725	0.0742449	grey	-0.0294923	FALSE
Region_148050	chr11	8529935	8530288	353	5	11	41.1486	12.5782	0.894668	0.0723614	grey	0.172026	FALSE
Region_148051	chr11	8571571	8571764	193	9	11	46.2432	18.1023	0.954639	0.0508758	grey	-0.0659213	FALSE
Region_148052	chr11	8593379	8593566	187	4	12	31.7568	11.8238	0.691336	0.0907152	grey	0.00761468	FALSE
Region_148053	chr11	8600808	8601256	448	10	18	68.3378	21.9247	0.87533	0.0566682	grey	-0.192139	FALSE
Region_148054	chr11	8601447	8601803	356	6	17	58.4189	16.4833	0.856086	0.050904	grey	0.326096	FALSE
Region_148055	chr11	8605384	8605583	199	6	11	31.4054	11.0552	0.940603	0.0571053	grey	-0.239036	FALSE
Region_148056	chr11	8610883	8611265	382	8	10	35.3514	11.8846	0.575064	0.176668	grey	0.0693758	FALSE
Region_148057	chr11	8614612	8614757	145	4	10	29.5541	10.3051	0.955068	0.0513415	grey	0.036672	FALSE
Region_148058	chr11	8617606	8618099	493	6	11	38.0541	9.767	0.846994	0.0734119	grey	-0.018184	FALSE
Region_148059	chr11	8620334	8620680	346	8	28	83.9595	25.5399	0.762338	0.0500995	grey	-0.109712	FALSE
Region_148060	chr11	8623429	8623748	319	7	11	41.1486	13.2847	0.947022	0.0504034	grey	-0.020974	FALSE
Region_148061	chr11	8633878	8634502	624	14	22	85.5	22.9301	0.872148	0.0608011	grey	-0.0248768	FALSE
Region_148062	chr11	8640186	8640277	91	4	11	29.4054	10.5049	0.955975	0.0585629	grey	-0.083952	FALSE
Region_148063	chr11	8665685	8666263	578	17	29	91.2162	26.6871	0.862986	0.0515812	grey	0.00599727	FALSE
Region_148064	chr11	8680145	8680340	195	5	10	50.7973	14.8527	0.882704	0.0771243	grey	0.121211	FALSE
Region_148065	chr11	8689663	8689939	276	6	12	39.3919	13.5433	0.888322	0.0627844	grey	-0.044091	FALSE
Region_148066	chr11	8696806	8697111	305	8	11	43.0811	13.2621	0.910663	0.0500195	grey	0.07119	FALSE
Region_148067	chr11	8705385	8705496	111	5	10	40.4054	13.8395	0.228391	0.131163	grey	0.145329	FALSE
Region_148068	chr11	8713899	8714025	126	5	11	42.7568	16.0452	0.946585	0.0568967	grey	-0.19867	FALSE
Region_148069	chr11	8715107	8716191	1084	27	86	240.649	61.0114	0.624496	0.0870081	grey	-0.240198	FALSE
Region_148070	chr11	8717583	8717844	261	9	21	64	20.0075	0.833416	0.0555662	grey	0.0377961	FALSE
Region_148071	chr11	8718392	8718575	183	8	11	75.0405	23.4891	0.50141	0.0908323	grey	0.0550172	FALSE
Region_148072	chr11	8722413	8722949	536	11	22	74.027	20.4169	0.88386	0.0575858	grey	0.082162	FALSE
Region_148073	chr11	8728723	8729602	879	16	37	134.905	34.9913	0.839478	0.0555777	grey	-0.0764464	FALSE
Region_148074	chr11	8748013	8748198	185	5	14	40.3919	13.2135	0.905839	0.0601162	grey	0.283478	FALSE
Region_148075	chr11	8755440	8755878	438	5	11	33.973	10.8602	0.895105	0.0622054	grey	0.0400581	FALSE
Region_148076	chr11	8760124	8760438	314	6	11	41.6081	13.7938	0.931603	0.0519593	grey	-0.0815027	FALSE
Region_148077	chr11	8762513	8762847	334	7	10	35.9595	12.8633	0.929552	0.0688086	grey	0.0668396	FALSE
Region_148078	chr11	8766345	8766672	327	6	12	38.1892	11.3157	0.890712	0.0578986	grey	-0.121831	FALSE
Region_148079	chr11	8773279	8773681	402	7	11	52.8378	17.1824	0.875101	0.0681821	grey	-0.0421093	FALSE
Region_148080	chr11	8775985	8776232	247	12	16	55.7703	25.4588	0.638922	0.142902	grey	-0.120394	FALSE
Region_148081	chr11	8782608	8782779	171	8	10	36.1757	14.2774	0.945994	0.0540986	grey	-0.072747	FALSE
Region_148082	chr11	8803914	8804229	315	7	12	49.6351	15.8828	0.702663	0.103345	grey	-0.0768258	FALSE
Region_148083	chr11	8804630	8804883	253	9	10	45.7432	16.0454	0.900263	0.0580898	grey	-0.0823445	FALSE
Region_148084	chr11	8805772	8806188	416	8	21	68.6892	16.2033	0.829796	0.0669773	grey	-0.00295831	FALSE
Region_148085	chr11	8806934	8807198	264	8	16	72.8243	22.386	0.632219	0.118226	grey	0.187006	FALSE
Region_148086	chr11	8807352	8807727	375	7	11	44.8378	14.3899	0.904375	0.0596875	grey	-0.162873	FALSE
Region_148087	chr11	8811083	8811548	465	13	30	120.662	35.0984	0.733221	0.0631956	grey	0.0360913	FALSE
Region_148088	chr11	8826453	8826974	521	7	14	36.6622	9.65043	0.931448	0.0570695	grey	-0.0832438	FALSE
Region_148089	chr11	8828213	8828845	632	13	37	100.811	25.8889	0.682537	0.0781125	grey	-0.0265777	FALSE
Region_148090	chr11	8829271	8829442	171	5	13	44.0541	11.6899	0.804102	0.0842931	grey	-0.167381	FALSE
Region_148091	chr11	8831272	8831670	398	6	11	45.1216	12.9307	0.933761	0.0523925	grey	-0.0285096	FALSE
Region_148092	chr11	8832697	8833074	377	9	18	86.8784	26.1806	0.507594	0.0798315	grey	0.179726	FALSE
Region_148093	chr11	8835838	8836113	275	8	12	64	20.7912	0.932872	0.0517946	grey	-0.117192	FALSE
Region_148094	chr11	8838336	8838783	447	9	18	71.9865	21.2812	0.49771	0.106239	grey	0.367698	FALSE
Region_148095	chr11	8840432	8840837	405	6	10	37.8378	11.3379	0.778416	0.0783035	grey	-0.0747086	FALSE
Region_148096	chr11	8841347	8842134	787	13	10	63.7027	17.7036	0.854981	0.0659718	grey	0.117846	FALSE
Region_148097	chr11	8849214	8849441	227	6	12	41.2432	14.5158	0.906885	0.0621157	grey	-0.0396823	FALSE
Region_148098	chr11	8852886	8853317	431	15	20	99.3919	32.4095	0.889492	0.0634517	grey	-0.0181191	FALSE
Region_148099	chr11	8855250	8855769	519	8	16	53.5135	16.1145	0.842897	0.0782605	grey	0.121952	FALSE
Region_148100	chr11	8867956	8868189	233	5	10	27.2162	8.82132	0.746832	0.150581	grey	-0.0361564	FALSE
Region_148101	chr11	8925372	8926031	659	10	30	82.9595	22.1424	0.914506	0.0522833	grey	-0.0571	FALSE
Region_148102	chr11	8927126	8927396	270	5	10	32.7162	9.68054	0.873166	0.0726076	grey	-0.178033	FALSE
Region_148103	chr11	8933532	8933756	224	5	22	56.2568	16.5877	0.84038	0.0851578	grey	0.0400009	FALSE
Region_148104	chr11	8938267	8938548	281	11	13	52.0676	15.8567	0.918986	0.0508686	grey	0.0704687	FALSE
Region_148105	chr11	8944447	8944976	529	9	16	45.9189	15.5588	0.811071	0.0957188	grey	-0.0546965	FALSE
Region_148106	chr11	8957841	8958233	392	10	11	43.1486	15.234	0.913415	0.0537901	grey	-0.117077	FALSE
Region_148107	chr11	8965416	8965880	464	20	21	110.189	39.6642	0.826053	0.060355	grey	0.0156668	FALSE
Region_148108	chr11	8973374	8973804	430	7	10	36.3649	12.6865	0.821834	0.0754114	grey	0.0157564	FALSE
Region_148109	chr11	8981191	8981422	231	12	13	55.6622	20.5894	0.944453	0.0525807	grey	0.142249	FALSE
Region_148110	chr11	9016751	9017154	403	5	10	38.4054	12.0227	0.912596	0.0602948	grey	-0.0694517	FALSE
Region_148111	chr11	9017884	9018079	195	5	10	36.8784	10.8804	0.346522	0.1319	grey	-0.175568	FALSE
Region_148112	chr11	9030622	9031031	409	6	14	50.7162	14.913	0.765073	0.0807326	grey	-0.123583	FALSE
Region_148113	chr11	9036048	9036394	346	6	16	40.7027	10.678	0.86141	0.078592	grey	-0.0278426	FALSE
Region_148114	chr11	9042258	9042358	100	4	11	36.1081	12.8847	0.949002	0.0521886	grey	-0.0644437	FALSE
Region_148115	chr11	9049042	9049459	417	8	11	37.4865	13.4279	0.925778	0.0577322	grey	0.165259	FALSE
Region_148116	chr11	9050345	9050630	285	6	10	48.5811	14.2185	0.936957	0.0504642	grey	0.0971818	FALSE
Region_148117	chr11	9052958	9053179	221	8	19	70	22.0037	0.866154	0.0704303	grey	0.0324472	FALSE
Region_148118	chr11	9053472	9053733	261	5	17	49.2838	14.4512	0.461388	0.122658	grey	0.0854696	FALSE
Region_148119	chr11	9054883	9055025	142	9	13	54.3243	22.2182	0.927952	0.0552167	grey	-0.132521	FALSE
Region_148120	chr11	9058190	9058527	337	11	15	56.5946	16.2379	0.928062	0.0504398	grey	0.190708	FALSE
Region_148121	chr11	9068280	9068368	88	4	10	50.0135	15.6586	0.785212	0.0650584	grey	0.133185	FALSE
Region_148122	chr11	9071326	9071755	429	5	12	31.973	10.4133	0.855088	0.088704	grey	0.0837499	FALSE
Region_148123	chr11	9092369	9092714	345	12	28	87.473	24.6789	0.926266	0.0556168	grey	-0.308746	FALSE
Region_148124	chr11	9092884	9093133	249	5	13	35.4189	10.3976	0.860475	0.0652971	grey	-0.106968	FALSE
Region_148125	chr11	9093813	9094135	322	6	11	37.5	12.6613	0.879837	0.0677419	grey	-0.167718	FALSE
Region_148126	chr11	9096310	9096650	340	7	17	56.5135	15.3	0.924331	0.0541379	grey	0.135386	FALSE
Region_148127	chr11	9101645	9102157	512	7	13	44.8919	13.6408	0.933984	0.0520825	grey	-0.312393	FALSE
Region_148128	chr11	9103611	9103833	222	4	10	33.6486	11.542	0.944947	0.050205	grey	0.209218	FALSE
Region_148129	chr11	9124868	9125321	453	6	11	38.027	12.8073	0.936871	0.0550009	grey	-0.211412	FALSE
Region_148130	chr11	9133452	9133650	198	5	12	37.5676	11.2251	0.953133	0.0545805	grey	0.11929	FALSE
Region_148131	chr11	9147574	9148164	590	7	16	50.6757	13.2656	0.93948	0.052635	grey	0.383397	FALSE
Region_148132	chr11	9162364	9162776	412	8	12	49.9865	14.6834	0.882576	0.0501349	grey	0.109487	FALSE
Region_148133	chr11	9164927	9165291	364	9	11	50.5811	18.548	0.952927	0.0524711	grey	-0.168341	FALSE
Region_148134	chr11	9194258	9194537	279	9	13	52.5	18.02	0.945871	0.0519656	grey	0.0998925	FALSE
Region_148135	chr11	9221517	9221657	140	6	12	41.6216	14.8072	0.902786	0.0665103	grey	0.225269	FALSE
Region_148136	chr11	9221914	9222048	134	5	10	25.0946	9.42188	0.912749	0.0831802	grey	0.0103817	FALSE
Region_148137	chr11	9225383	9225813	430	11	33	76	21.4355	0.859111	0.0501831	grey	0.0154295	FALSE
Region_148138	chr11	9229997	9230155	158	10	10	58.7432	23.305	0.925543	0.0583573	grey	0.0864407	FALSE
Region_148139	chr11	9235264	9235684	420	9	13	46.2162	15.4665	0.943149	0.0534803	grey	-0.0873307	FALSE
Region_148140	chr11	9244391	9244660	269	11	15	47.4189	17.9474	0.945997	0.0517401	grey	-0.343847	FALSE
Region_148141	chr11	9249578	9249976	398	11	13	59.3649	21.3725	0.541006	0.0603626	grey	0.112681	FALSE
Region_148142	chr11	9315155	9315521	366	11	15	62.1081	18.0027	0.634067	0.0887449	grey	0.0301265	FALSE
Region_148143	chr11	9316839	9317575	736	17	29	80.0676	23.0564	0.841689	0.069368	grey	0.235981	FALSE
Region_148144	chr11	9318828	9319358	530	14	17	81.1486	24.1012	0.360105	0.0533744	grey	-0.186779	FALSE
Region_148145	chr11	9324075	9324207	132	7	15	38.0405	14.267	0.950483	0.0538854	grey	-0.131011	FALSE
Region_148146	chr11	9344000	9344294	294	6	11	43.3108	15.1928	0.314794	0.0832534	grey	0.0320033	FALSE
Region_148147	chr11	9357643	9357888	245	9	12	49.2703	16.6234	0.943519	0.0571264	grey	-0.313675	FALSE
Region_148148	chr11	9377847	9378302	455	8	10	35.3784	12.8902	0.903486	0.0559779	grey	0.240743	FALSE
Region_148149	chr11	9379656	9380008	352	8	12	43.5946	12.623	0.872202	0.0680699	grey	-0.212433	FALSE
Region_148150	chr11	9429955	9430324	369	6	20	51.3919	14.5063	0.900474	0.0640654	grey	0.0199993	FALSE
Region_148151	chr11	9451653	9452477	824	12	27	69.8514	18.2349	0.893056	0.0534172	grey	-0.069834	FALSE
Region_148152	chr11	9462287	9462967	680	20	41	114.176	33.4596	0.859563	0.0538632	grey	-0.310095	FALSE
Region_148153	chr11	9502771	9503120	349	12	13	56.5676	19.3377	0.904666	0.0545383	grey	0.0964152	FALSE
Region_148154	chr11	9513621	9513826	205	8	19	58.1216	17.5116	0.716383	0.105429	grey	0.00981645	FALSE
Region_148155	chr11	9529045	9529410	365	9	13	69.2162	21.2862	0.886542	0.0530983	grey	-0.120956	FALSE
Region_148156	chr11	9537028	9537207	179	9	12	48.0541	17.5327	0.960471	0.0585243	grey	-0.0830917	FALSE
Region_148157	chr11	9550399	9550730	331	10	14	48.9595	18.161	0.935105	0.0543032	grey	-0.156955	FALSE
Region_148158	chr11	9551544	9552268	724	14	26	94.0135	23.9277	0.565238	0.0519685	grey	0.00970555	FALSE
Region_148159	chr11	9575789	9576100	311	9	15	35.5676	12.1171	0.177741	0.110657	grey	-0.0540873	FALSE
Region_148160	chr11	9602139	9602426	287	9	12	52.3784	17.8868	0.912875	0.0533468	grey	-0.255902	FALSE
Region_148161	chr11	9604440	9604730	290	9	13	50.1081	16.5914	0.899697	0.0617496	grey	0.122107	FALSE
Region_148162	chr11	9607213	9607388	175	5	17	56.8108	18.7337	0.8497	0.0729357	grey	-0.256465	FALSE
Region_148163	chr11	9615890	9616234	344	6	13	34.0676	9.75358	0.820314	0.0722893	grey	-0.0355183	FALSE
Region_148164	chr11	9618196	9618720	524	8	12	50.6486	15.2732	0.936979	0.0576703	grey	0.432441	FALSE
Region_148165	chr11	9625417	9625675	258	8	12	47	16.1254	0.879153	0.08606	grey	0.190306	FALSE
Region_148166	chr11	9640124	9640535	411	6	12	39.0676	11.6599	0.420621	0.111957	grey	-0.229284	FALSE
Region_148167	chr11	9657626	9657937	311	7	10	45.7027	13.8986	0.93362	0.0582379	grey	-0.196459	FALSE
Region_148168	chr11	9669855	9670265	410	8	27	65.9324	16.4203	0.894652	0.0608442	grey	0.112603	FALSE
Region_148169	chr11	9690245	9690512	267	6	10	35.7027	12.0225	0.930015	0.0600056	grey	-0.100661	FALSE
Region_148170	chr11	9711608	9712084	476	7	10	54.6892	17.4654	0.811144	0.0787267	grey	-0.0451623	FALSE
Region_148171	chr11	9720096	9720630	534	8	14	53.9054	13.188	0.435451	0.0686838	grey	-0.329715	FALSE
Region_148172	chr11	9725683	9725935	252	10	10	53.9865	22.8883	0.923423	0.0503355	grey	0.0341087	FALSE
Region_148173	chr11	9732588	9732976	388	13	29	89.8784	25.9367	0.824651	0.0866014	grey	0.0621729	FALSE
Region_148174	chr11	9755874	9756271	397	8	10	52.4054	16.4433	0.205058	0.0607106	grey	0.0472005	FALSE
Region_148175	chr11	9761023	9761316	293	5	10	36.4324	10.4319	0.948051	0.0531093	grey	0.0899911	FALSE
Region_148176	chr11	9761740	9762386	646	7	11	46.8108	14.5562	0.924471	0.053627	grey	0.115657	FALSE
Region_148177	chr11	9770161	9770243	82	4	12	26.8243	9.3007	0.947127	0.0535277	grey	-0.20526	FALSE
Region_148178	chr11	9783737	9783939	202	5	11	41.2162	12.7325	0.917811	0.0724663	grey	0.124097	FALSE
Region_148179	chr11	9788382	9788896	514	17	14	86.973	28.9004	0.748299	0.0690211	grey	0.0323849	FALSE
Region_148180	chr11	9797556	9797886	330	7	10	35.9324	12.2389	0.863851	0.0702206	grey	-0.0669795	FALSE
Region_148181	chr11	9798672	9798946	274	9	11	60.2703	20.2453	0.919338	0.0510174	grey	-0.0737384	FALSE
Region_148182	chr11	9809637	9810208	571	12	27	66.7838	18.8485	0.851589	0.0639925	grey	0.11582	FALSE
Region_148183	chr11	9876409	9877018	609	9	12	47.5	13.8932	0.938501	0.050372	grey	0.306913	FALSE
Region_148184	chr11	9892581	9892854	273	13	17	68.2432	23.0424	0.958047	0.058829	sienna3	0.891383	TRUE
Region_148185	chr11	9908353	9908499	146	11	14	55.8108	20.4535	0.952714	0.065929	grey	0.0290606	FALSE
Region_148186	chr11	9915170	9915403	233	11	12	69.8919	23.1662	0.935198	0.0506335	grey	0.105314	FALSE
Region_148187	chr11	9919349	9919693	344	13	25	70.4865	25.1425	0.925584	0.0505929	grey	-0.0971607	FALSE
Region_148188	chr11	9921219	9921486	267	10	12	71.9865	28.1894	0.963589	0.0550961	grey	0.0136186	FALSE
Region_148189	chr11	9929162	9930018	856	10	18	57.7027	16.1438	0.891978	0.0516282	grey	0.100627	FALSE
Region_148190	chr11	10005182	10005435	253	5	10	44.8108	13.6379	0.944613	0.0531231	grey	0.0698642	FALSE
Region_148191	chr11	10005661	10005917	256	5	10	31.6757	11.6667	0.941827	0.065397	grey	0.505811	FALSE
Region_148192	chr11	10025638	10025904	266	6	10	34.8514	11.4505	0.959341	0.0531808	grey	-0.242627	FALSE
Region_148193	chr11	10056735	10057150	415	5	11	30	9.46225	0.924361	0.0618768	grey	0.0999449	FALSE
Region_148194	chr11	10094594	10094861	267	11	20	76.8108	22.9231	0.914844	0.0579484	grey	-0.140174	FALSE
Region_148195	chr11	10137728	10137948	220	11	10	55.4054	17.3276	0.948857	0.0549137	grey	0.01154	FALSE
Region_148196	chr11	10143115	10143414	299	12	15	68.9595	23.7887	0.938818	0.0685852	grey	-0.322245	FALSE
Region_148197	chr11	10182656	10183050	394	14	15	76.5541	29.0715	0.937866	0.061416	grey	-0.120439	FALSE
Region_148198	chr11	10220077	10220411	334	7	16	43.6081	12.4271	0.869561	0.0660207	grey	0.193274	FALSE
Region_148199	chr11	10237992	10238301	309	6	11	28.0541	10.3075	0.893474	0.0769506	grey	-0.402123	FALSE
Region_148200	chr11	10286486	10286646	160	6	10	33.5676	12.9372	0.90138	0.0727741	grey	-0.158671	FALSE
Region_148201	chr11	10287800	10288041	241	9	17	84.0405	26.1206	0.778768	0.0784932	grey	0.0440975	FALSE
Region_148202	chr11	10292335	10292726	391	14	20	66.2703	22.286	0.817589	0.0765497	grey	-0.0599502	FALSE
Region_148203	chr11	10299042	10299377	335	10	12	56.3108	18.4754	0.905245	0.0532531	grey	-0.319437	FALSE
Region_148204	chr11	10318590	10318697	107	3	13	43.3243	13.1223	0.610055	0.0859292	grey	0.0467439	FALSE
Region_148205	chr11	10332895	10333362	467	8	20	54.0541	15.3693	0.910507	0.0538547	grey	-0.203266	FALSE
Region_148206	chr11	10334024	10334267	243	6	16	48	15.9107	0.937326	0.0560794	grey	0.141705	FALSE
Region_148207	chr11	10339678	10340058	380	9	11	61.6757	20.4304	0.885804	0.0569078	grey	0.348456	FALSE
Region_148208	chr11	10348372	10348572	200	4	11	30.9595	11.2072	0.911506	0.06943	grey	-0.0235576	FALSE
Region_148209	chr11	10367703	10367887	184	6	10	44.3649	13.4476	0.916318	0.0631325	grey	0.188338	FALSE
Region_148210	chr11	10376685	10376899	214	13	22	93.5676	29.0725	0.901645	0.0632468	grey	0.0681584	FALSE
Region_148211	chr11	10386963	10387134	171	6	10	51.8378	15.8001	0.708218	0.0851524	grey	-0.075088	FALSE
Region_148212	chr11	10387296	10387603	307	11	41	98.4865	25.3784	0.825233	0.0635179	grey	0.17443	FALSE
Region_148213	chr11	10397148	10397448	300	5	11	34.2838	8.47158	0.629559	0.0976175	grey	0.114786	FALSE
Region_148214	chr11	10397704	10398038	334	5	13	34.4459	10.3964	0.875441	0.0795651	grey	-0.141412	FALSE
Region_148215	chr11	10398665	10398708	43	4	10	29.4324	11.5901	0.0663366	0.0627236	grey	-0.0386104	FALSE
Region_148216	chr11	10400494	10400883	389	8	30	73.4595	17.9971	0.868699	0.0571515	grey	0.020443	FALSE
Region_148217	chr11	10401469	10401663	194	4	11	33.1892	10.5632	0.848236	0.0707184	grey	0.138702	FALSE
Region_148218	chr11	10407652	10408099	447	9	19	81.8243	25.8602	0.91835	0.0509961	grey	-0.0632276	FALSE
Region_148219	chr11	10413917	10414489	572	12	22	77.7568	19.2281	0.297594	0.0680601	grey	-0.131561	FALSE
Region_148220	chr11	10426042	10426413	371	7	12	55.1216	18.8679	0.867837	0.0596292	grey	0.0230508	FALSE
Region_148221	chr11	10442067	10442532	465	10	24	61.3649	18.843	0.219769	0.0928264	grey	-0.0950494	FALSE
Region_148222	chr11	10459670	10459759	89	4	11	42.3514	14.8982	0.346141	0.118495	grey	-0.369205	FALSE
Region_148223	chr11	10486005	10486401	396	9	12	84.5676	24.7038	0.767897	0.0695834	grey	-0.057683	FALSE
Region_148224	chr11	10488962	10489312	350	8	19	70.2703	21.7868	0.863118	0.0725007	grey	-0.11184	FALSE
Region_148225	chr11	10499124	10499462	338	10	20	55.6351	19.049	0.865196	0.078247	grey	-0.0434107	FALSE
Region_148226	chr11	10502575	10502890	315	7	18	60.3243	16.4609	0.53719	0.120397	grey	0.107807	FALSE
Region_148227	chr11	10505042	10505320	278	7	18	50.2568	16.0675	0.895899	0.0623922	grey	0.129812	FALSE
Region_148228	chr11	10508857	10509642	785	28	35	191.527	49.3004	0.881646	0.0619077	grey	-0.129797	FALSE
Region_148229	chr11	10509835	10510331	496	16	42	105.635	31.6053	0.865057	0.0956065	grey	0.00416404	FALSE
Region_148230	chr11	10563078	10563255	177	8	12	42.4595	17.1857	0.953368	0.057742	grey	-0.154914	FALSE
Region_148231	chr11	10563567	10564054	487	7	10	46.7432	13.7573	0.911794	0.0565589	grey	0.245445	FALSE
Region_148232	chr11	10568456	10568746	290	8	12	69.2838	21.1528	0.919939	0.0517506	grey	0.188989	FALSE
Region_148233	chr11	10600935	10601657	722	16	26	123.554	34.393	0.717152	0.0928321	grey	0.16513	FALSE
Region_148234	chr11	10606048	10606308	260	6	16	49.4054	14.1643	0.204456	0.108938	grey	-0.112868	FALSE
Region_148235	chr11	10607315	10607850	535	10	26	60.9324	14.8253	0.494591	0.0718569	grey	-0.036741	FALSE
Region_148236	chr11	10611896	10612370	474	11	21	64.527	18.5016	0.660964	0.070099	grey	-0.0338994	FALSE
Region_148237	chr11	10624239	10624449	210	5	10	46.6892	12.5414	0.891782	0.0567756	grey	-0.0900994	FALSE
Region_148238	chr11	10631849	10632029	180	5	14	39.6622	11.4572	0.918916	0.056248	grey	-0.0580872	FALSE
Region_148239	chr11	10641285	10641917	632	10	18	68.0405	18.306	0.549724	0.0846711	grey	-0.209915	FALSE
Region_148240	chr11	10657703	10658459	756	18	37	111.784	31.6969	0.833614	0.0535015	grey	0.169596	FALSE
Region_148241	chr11	10658677	10658988	311	6	14	58.8378	15.3391	0.803182	0.0809298	grey	0.0183537	FALSE
Region_148242	chr11	10659378	10659586	208	8	11	59.8514	17.4125	0.533774	0.101971	grey	-0.143883	FALSE
Region_148243	chr11	10664144	10664291	147	6	19	55	17.9084	0.24392	0.0778655	grey	0.0250876	FALSE
Region_148244	chr11	10665410	10666122	712	9	19	75.9459	18.468	0.903592	0.0532277	grey	-0.207269	FALSE
Region_148245	chr11	10675711	10675908	197	6	20	53.3108	16.0972	0.870264	0.0573747	grey	0.103356	FALSE
Region_148246	chr11	10676075	10677173	1098	24	38	187.473	45.734	0.893436	0.0513549	grey	0.0238782	FALSE
Region_148247	chr11	10691632	10691812	180	5	12	42.7162	14.0718	0.904922	0.0607451	grey	0.271193	FALSE
Region_148248	chr11	10692158	10692523	365	8	15	58.6622	18.7012	0.876499	0.0710228	grey	-0.215776	FALSE
Region_148249	chr11	10708417	10708693	276	6	11	34.2568	10.9358	0.939819	0.0623816	grey	0.00827149	FALSE
Region_148250	chr11	10716901	10717141	240	6	12	60.9595	19.3585	0.87789	0.0853842	grey	0.213185	FALSE
Region_148251	chr11	10718189	10718529	340	5	12	45.1622	12.3266	0.822072	0.0906273	grey	0.349742	FALSE
Region_148252	chr11	10718894	10719545	651	11	19	79.1622	21.4406	0.896522	0.0554636	grey	0.181374	FALSE
Region_148253	chr11	10721778	10721890	112	5	15	40.0811	13.9753	0.818129	0.0970301	grey	-0.0595311	FALSE
Region_148254	chr11	10729150	10729804	654	26	72	256.405	69.2998	0.370198	0.0609316	grey	-0.246981	FALSE
Region_148255	chr11	10737734	10738250	516	8	15	62.6216	17.5676	0.808358	0.0609499	grey	0.21811	FALSE
Region_148256	chr11	10780321	10780679	358	6	13	41.973	13.0352	0.852398	0.0519544	grey	0.247926	FALSE
Region_148257	chr11	10805412	10805732	320	8	12	49.4595	15.6487	0.851143	0.0669506	grey	-0.0256196	FALSE
Region_148258	chr11	10819763	10819989	226	6	11	35	10.2088	0.95079	0.054694	grey	0.0676387	FALSE
Region_148259	chr11	10899803	10900444	641	11	25	76.7973	20.4758	0.407624	0.0834924	grey	-0.273651	FALSE
Region_148260	chr11	10901787	10902285	498	14	24	82.3514	27.6363	0.895538	0.0520186	grey	-0.0366608	FALSE
Region_148261	chr11	10932407	10932588	181	7	11	57.7838	20.1102	0.622133	0.111622	grey	-0.114611	FALSE
Region_148262	chr11	10984017	10984206	189	5	12	40.8243	11.7326	0.846311	0.0779758	grey	-0.188409	FALSE
Region_148263	chr11	10989057	10989450	393	7	13	55.9054	16.1493	0.892223	0.0669441	grey	0.0469678	FALSE
Region_148264	chr11	10991489	10991713	224	4	11	34.2703	10.1621	0.933728	0.0527787	grey	0.0479009	FALSE
Region_148265	chr11	11008644	11009502	858	12	25	79.5135	22.6554	0.664865	0.0990802	grey	-0.267485	FALSE
Region_148266	chr11	11010589	11010995	406	9	23	59.4865	17.1298	0.330704	0.0787084	grey	0.126899	FALSE
Region_148267	chr11	11019259	11019606	347	7	11	44.4865	13.243	0.913179	0.0601157	grey	-0.123824	FALSE
Region_148268	chr11	11020678	11021086	408	8	17	74.8243	24.9522	0.834966	0.0522231	grey	0.16205	FALSE
Region_148269	chr11	11046874	11047108	234	4	12	34.1216	9.29273	0.696383	0.117683	grey	-0.0590266	FALSE
Region_148270	chr11	11067673	11067926	253	5	10	45.7568	14.8636	0.838785	0.0792893	grey	0.00174684	FALSE
Region_148271	chr11	11069897	11070186	289	5	11	31.7297	9.75494	0.930551	0.0525471	grey	0.0139331	FALSE
Region_148272	chr11	11070509	11071385	876	16	34	127.608	35.7816	0.865142	0.0502623	grey	-0.154244	FALSE
Region_148273	chr11	11073820	11073933	113	4	10	29.2568	10.4764	0.918474	0.0638507	grey	-0.025082	FALSE
Region_148274	chr11	11075501	11075752	251	6	22	54.7568	16.9849	0.804119	0.0947728	grey	0.178717	FALSE
Region_148275	chr11	11081123	11081292	169	5	19	47.8784	13.0299	0.924675	0.0600192	grey	0.0354951	FALSE
Region_148276	chr11	11147519	11147782	263	5	11	36.2297	12.5059	0.940269	0.0563092	grey	0.206478	FALSE
Region_148277	chr11	11147981	11148179	198	6	17	49.0405	14.8568	0.714653	0.0773525	grey	0.0835032	FALSE
Region_148278	chr11	11149097	11149718	621	14	23	74.6622	20.2858	0.813589	0.0658719	grey	-0.0151613	FALSE
Region_148279	chr11	11157900	11158089	189	4	10	44.4865	15.4612	0.903138	0.0802931	grey	-0.164119	FALSE
Region_148280	chr11	11163338	11163471	133	4	10	29.7297	9.75494	0.657211	0.0975645	grey	-0.186886	FALSE
Region_148281	chr11	11165516	11165752	236	5	11	36.027	11.9634	0.874728	0.0930705	grey	0.189018	FALSE
Region_148282	chr11	11180415	11180811	396	6	15	49.0135	15.0456	0.903527	0.058743	grey	0.0647614	FALSE
Region_148283	chr11	11182155	11183208	1053	24	48	162.23	44.9632	0.827661	0.0616395	grey	-0.0993395	FALSE
Region_148284	chr11	11215878	11216092	214	5	10	30.6892	10.4697	0.895685	0.0830668	grey	-0.000979845	FALSE
Region_148285	chr11	11223589	11223804	215	7	12	39.1757	13.1382	0.737749	0.0916779	grey	-0.18321	FALSE
Region_148286	chr11	11233287	11233810	523	6	10	32.8514	8.7	0.832126	0.0969215	grey	-0.0200456	FALSE
Region_148287	chr11	11238771	11239288	517	11	23	86.7703	20.4401	0.796514	0.0705514	grey	0.0611548	FALSE
Region_148288	chr11	11243357	11243538	181	6	20	52.2027	17.006	0.919317	0.0509138	grey	-0.149795	FALSE
Region_148289	chr11	11253746	11254211	465	6	21	49.8919	13.7378	0.765318	0.0628956	grey	0.217918	FALSE
Region_148290	chr11	11258143	11258333	190	5	12	36.3919	13.2415	0.935893	0.0657018	grey	0.0135354	FALSE
Region_148291	chr11	11260180	11260542	362	8	12	52.1216	15.8053	0.927333	0.0557892	grey	0.0303677	FALSE
Region_148292	chr11	11261951	11262188	237	5	12	39.8108	10.7164	0.87226	0.0718047	grey	0.0805012	FALSE
Region_148293	chr11	11263548	11264089	541	8	22	52.7432	14.9594	0.521925	0.0669762	grey	0.0373196	FALSE
Region_148294	chr11	11268607	11268925	318	10	21	63.9324	18.1782	0.83024	0.0772638	grey	-0.100753	FALSE
Region_148295	chr11	11270095	11270462	367	9	16	68.7973	18.8868	0.898025	0.0662156	grey	-0.144126	FALSE
Region_148296	chr11	11279986	11280579	593	11	25	59.2973	17.4071	0.49651	0.0520282	grey	-0.206026	FALSE
Region_148297	chr11	11282888	11283366	478	10	14	70.7568	20.5492	0.91081	0.050684	grey	0.0501173	FALSE
Region_148298	chr11	11288445	11288722	277	6	11	30.3378	10.0999	0.92502	0.0531077	grey	-0.291878	FALSE
Region_148299	chr11	11296678	11297034	356	8	11	56.2027	18.1606	0.885726	0.0716146	grey	-0.0340907	FALSE
Region_148300	chr11	11297931	11298092	161	5	14	40.4189	13.4796	0.918089	0.0608056	grey	-0.255055	FALSE
Region_148301	chr11	11298504	11298649	145	7	15	64.8108	20.5231	0.875451	0.0571714	grey	-0.0785942	FALSE
Region_148302	chr11	11298862	11299397	535	9	10	51.2703	16.4602	0.8612	0.0680941	grey	0.0485766	FALSE
Region_148303	chr11	11302587	11302978	391	11	20	69.7703	22.0271	0.898398	0.0521895	grey	0.065971	FALSE
Region_148304	chr11	11304643	11305138	495	11	26	100.081	28.6938	0.870226	0.0581071	grey	0.0133497	FALSE
Region_148305	chr11	11310768	11311330	562	9	11	58.6486	18.365	0.569286	0.0754206	grey	0.0418129	FALSE
Region_148306	chr11	11339562	11339910	348	6	11	40.5811	12.2217	0.77579	0.0725489	grey	0.180138	FALSE
Region_148307	chr11	11342913	11343262	349	8	10	50.7838	17.614	0.927814	0.057658	grey	-0.335778	FALSE
Region_148308	chr11	11356908	11357181	273	9	19	59.5811	18.5347	0.901677	0.0552715	grey	0.00201291	FALSE
Region_148309	chr11	11371533	11371638	105	4	11	40.2973	12.7093	0.903094	0.0658398	grey	0.00570191	FALSE
Region_148310	chr11	11378457	11378904	447	6	15	62.0946	18.9116	0.889297	0.0517008	grey	-0.0453045	FALSE
Region_148311	chr11	11386899	11387379	480	9	16	66.527	19.5751	0.891438	0.0512571	grey	-0.153519	FALSE
Region_148312	chr11	11391652	11392017	365	10	26	77.2973	21.1445	0.932172	0.058316	grey	-0.169541	FALSE
Region_148313	chr11	11394664	11395017	353	7	14	60.4189	17.1608	0.884703	0.0623442	grey	-0.0157745	FALSE
Region_148314	chr11	11395677	11395893	216	5	12	32.6486	10.4481	0.886863	0.0814444	grey	-0.269761	FALSE
Region_148315	chr11	11400795	11401162	367	9	16	72.5405	20.5774	0.735044	0.0992033	grey	0.1053	FALSE
Region_148316	chr11	11406484	11406657	173	4	13	30.1622	10.0805	0.680076	0.185748	grey	0.178669	FALSE
Region_148317	chr11	11408918	11409153	235	5	16	52.5541	14.2157	0.87088	0.0593782	grey	-0.0494032	FALSE
Region_148318	chr11	11409306	11409581	275	6	12	52.3108	17.9344	0.545371	0.110253	grey	-0.0692075	FALSE
Region_148319	chr11	11409985	11410066	81	3	10	24.5676	6.96189	0.814676	0.113269	grey	-0.168528	FALSE
Region_148320	chr11	11415726	11416396	670	10	21	63.7027	16.3454	0.462762	0.0646686	grey	0.0681855	FALSE
Region_148321	chr11	11420100	11420428	328	6	14	43.7973	13.223	0.803383	0.0747167	grey	0.114372	FALSE
Region_148322	chr11	11423755	11424035	280	6	14	47.6216	14.297	0.903432	0.0734941	grey	0.179871	FALSE
Region_148323	chr11	11426077	11426355	278	6	15	55.7027	19.0865	0.81752	0.0674934	grey	-0.0707024	FALSE
Region_148324	chr11	11429651	11430172	521	9	15	56.6757	17.0528	0.892325	0.0648604	grey	0.130682	FALSE
Region_148325	chr11	11431129	11431514	385	6	13	50.1892	14.6752	0.92213	0.0583542	grey	-0.0496623	FALSE
Region_148326	chr11	11436318	11436651	333	6	15	55.1081	15.0966	0.655787	0.0703864	grey	0.159519	FALSE
Region_148327	chr11	11437544	11437661	117	6	12	50.1486	16.1607	0.936973	0.05038	grey	0.199951	FALSE
Region_148328	chr11	11440190	11440567	377	8	14	47.2027	17.6216	0.919182	0.0512361	grey	-0.0167974	FALSE
Region_148329	chr11	11445066	11445124	58	3	10	29.8108	9.31441	0.784586	0.136845	grey	-0.121358	FALSE
Region_148330	chr11	11446891	11447360	469	7	17	43.8243	12.4101	0.597983	0.0765772	grey	-0.0858373	FALSE
Region_148331	chr11	11449475	11449734	259	4	10	33.1757	10.5173	0.897759	0.0519056	grey	-0.293916	FALSE
Region_148332	chr11	11452920	11453367	447	5	10	30.9189	8.71899	0.900967	0.0683902	grey	0.0518425	FALSE
Region_148333	chr11	11457560	11457696	136	6	17	49.7027	17.4809	0.91169	0.0620674	grey	-0.166729	FALSE
Region_148334	chr11	11460453	11460747	294	6	16	65.1216	17.4222	0.886921	0.0594356	grey	-0.172518	FALSE
Region_148335	chr11	11462017	11462588	571	12	15	64.3514	19.8304	0.907853	0.0566869	grey	0.0121204	FALSE
Region_148336	chr11	11463464	11464063	599	16	16	91.0405	26.4696	0.837341	0.0560838	grey	-0.0766313	FALSE
Region_148337	chr11	11464931	11465244	313	5	11	47.7027	13.0528	0.794586	0.0720406	grey	-0.0829667	FALSE
Region_148338	chr11	11465442	11465796	354	8	23	81.9054	22.497	0.829205	0.0658025	grey	-0.0196761	FALSE
Region_148339	chr11	11470344	11470563	219	5	23	59.0676	16.4128	0.913791	0.0627035	grey	-0.0962763	FALSE
Region_148340	chr11	11471168	11471435	267	6	10	40.8784	13.6341	0.79929	0.0580483	grey	-0.0106415	FALSE
Region_148341	chr11	11482237	11482291	54	4	10	44.6081	16.9332	0.949524	0.0570205	grey	-0.110152	FALSE
Region_148342	chr11	11482642	11483016	374	5	10	41.9054	12.2923	0.82347	0.096377	grey	0.077915	FALSE
Region_148343	chr11	11493424	11494008	584	10	15	54.1486	14.9389	0.89584	0.0606279	grey	-0.161499	FALSE
Region_148344	chr11	11501808	11502460	652	12	27	88.8378	27.1722	0.706347	0.0550477	grey	0.147105	FALSE
Region_148345	chr11	11515377	11516102	725	13	20	109.176	30.7354	0.698897	0.0592878	grey	-0.240654	FALSE
Region_148346	chr11	11519013	11519148	135	3	12	37.4054	11.0799	0.829082	0.115939	grey	-0.315511	FALSE
Region_148347	chr11	11519655	11520149	494	9	29	92.027	25.5938	0.873636	0.0871336	grey	0.0907844	FALSE
Region_148348	chr11	11522238	11522596	358	7	12	57.3243	15.3526	0.929682	0.0565084	grey	-0.165708	FALSE
Region_148349	chr11	11553170	11553460	290	6	16	55.5135	14.8778	0.892907	0.0738025	grey	-0.13223	FALSE
Region_148350	chr11	11555120	11555472	352	9	24	73.0541	21.1173	0.872162	0.0617395	grey	-0.28646	FALSE
Region_148351	chr11	11555900	11556688	788	16	21	83.8649	23.4593	0.845793	0.0674835	grey	0.138371	FALSE
Region_148352	chr11	11567914	11568274	360	6	16	70	17.5054	0.720408	0.125023	grey	-0.0496995	FALSE
Region_148353	chr11	11569929	11570447	518	12	30	95.7162	27.2806	0.55387	0.0965114	grey	0.0415624	FALSE
Region_148354	chr11	11573667	11573842	175	8	21	56.5	20.2905	0.889871	0.0596949	grey	-0.256296	FALSE
Region_148355	chr11	11576592	11577829	1237	21	40	170.77	44.5312	0.658475	0.0517337	grey	-0.0447024	FALSE
Region_148356	chr11	11578617	11578906	289	10	25	72.7432	25.6018	0.908168	0.0539099	grey	0.141338	FALSE
Region_148357	chr11	11583466	11584241	775	12	31	91.027	21.8732	0.694348	0.0517828	grey	-0.0879483	FALSE
Region_148358	chr11	11590180	11590325	145	6	12	61.9865	21.4849	0.872797	0.0743092	grey	-0.239014	FALSE
Region_148359	chr11	11604335	11604573	238	4	11	33	10.1239	0.924939	0.0553786	grey	0.215492	FALSE
Region_148360	chr11	11605347	11605503	156	6	16	48.7568	16.0614	0.73194	0.0752056	grey	-0.159885	FALSE
Region_148361	chr11	11605734	11606012	278	5	11	36.3514	10.4455	0.774548	0.0779726	grey	0.0158576	FALSE
Region_148362	chr11	11609257	11609599	342	7	18	57.1486	16.4289	0.917853	0.0570552	grey	-0.0334408	FALSE
Region_148363	chr11	11632953	11633730	777	18	33	125.432	36.3005	0.878187	0.0504491	grey	0.109843	FALSE
Region_148364	chr11	11634286	11634479	193	4	10	35.4595	9.44804	0.602355	0.0952121	grey	0.220648	FALSE
Region_148365	chr11	11664063	11664664	601	8	14	70.027	18.1372	0.878289	0.0549295	grey	-0.0588314	FALSE
Region_148366	chr11	11666741	11666898	157	5	10	32.3378	11.2874	0.949152	0.0723434	grey	0.00456195	FALSE
Region_148367	chr11	11668752	11669138	386	6	14	50.7973	16.3011	0.702088	0.077273	grey	0.23614	FALSE
Region_148368	chr11	11676807	11677263	456	10	19	66.0541	18.8744	0.736218	0.0636077	grey	0.0107099	FALSE
Region_148369	chr11	11688367	11688636	269	7	17	50.8108	13.466	0.904883	0.0653122	grey	0.0780002	FALSE
Region_148370	chr11	11706163	11706466	303	5	10	31.6216	9.34968	0.901761	0.0735215	grey	0.0291478	FALSE
Region_148371	chr11	11708762	11708828	66	5	15	42.7838	14.1143	0.483362	0.115014	grey	0.0129637	FALSE
Region_148372	chr11	11722591	11723126	535	7	15	49.7568	14.404	0.850012	0.0730148	grey	0.00735317	FALSE
Region_148373	chr11	11733220	11733637	417	9	14	83.0946	22.4055	0.905511	0.0506522	grey	-0.0355929	FALSE
Region_148374	chr11	11735498	11735927	429	6	11	45.4054	13.7172	0.892016	0.0513165	grey	0.201567	FALSE
Region_148375	chr11	11740378	11740738	360	7	17	58.6757	19.0925	0.90728	0.0547883	grey	0.148642	FALSE
Region_148376	chr11	11742448	11742968	520	8	21	55.9459	16.7887	0.852229	0.0697885	grey	0.0517434	FALSE
Region_148377	chr11	11751119	11751200	81	5	15	41.973	14.2732	0.928872	0.0542942	grey	-0.120339	FALSE
Region_148378	chr11	11753916	11754393	477	7	20	49.9189	12.3751	0.863027	0.0635461	grey	-0.121611	FALSE
Region_148379	chr11	11755411	11755789	378	8	18	55.0811	16.6435	0.872581	0.0665709	grey	-0.149651	FALSE
Region_148380	chr11	11758617	11758741	124	5	10	42.3514	13.1716	0.864166	0.0694665	grey	-0.0629677	FALSE
Region_148381	chr11	11760571	11760964	393	8	11	52.0811	14.8792	0.847603	0.0562914	grey	-0.0606694	FALSE
Region_148382	chr11	11768939	11769344	405	7	10	37.3514	12.1322	0.914749	0.0536721	grey	-0.0296317	FALSE
Region_148383	chr11	11778840	11779179	339	7	10	49.6486	16.6136	0.902751	0.0716784	grey	-0.0978734	FALSE
Region_148384	chr11	11786450	11786878	428	7	12	58.9054	16.1806	0.803283	0.0502296	grey	0.0172667	FALSE
Region_148385	chr11	11788104	11788506	402	7	11	42.1486	12.8721	0.712525	0.094548	grey	-0.0726947	FALSE
Region_148386	chr11	11796895	11797542	647	8	10	39.1216	12.6912	0.932751	0.0572178	grey	0.122523	FALSE
Region_148387	chr11	11824928	11825272	344	6	10	42.2973	11.4936	0.830225	0.0966389	grey	0.170258	FALSE
Region_148388	chr11	11825686	11825888	202	7	14	43.2703	14.014	0.85216	0.0802408	grey	0.065374	FALSE
Region_148389	chr11	11827261	11827825	564	11	13	57.7703	18.8669	0.904225	0.0597045	grey	0.125992	FALSE
Region_148390	chr11	11853844	11854083	239	8	18	44.7432	14.7742	0.956814	0.0505599	grey	-0.143324	FALSE
Region_148391	chr11	11958502	11959064	562	10	14	72.3243	22.7519	0.910824	0.0567727	grey	-0.27533	FALSE
Region_148392	chr11	11967460	11967746	286	7	32	65.5405	17.5188	0.840397	0.0638973	grey	0.113198	FALSE
Region_148393	chr11	11973160	11973442	282	5	11	43.473	14.0452	0.857173	0.0763983	grey	0.233491	FALSE
Region_148394	chr11	11975103	11975391	288	7	16	75.2027	23.4258	0.874337	0.0538836	grey	0.138162	FALSE
Region_148395	chr11	11976859	11977168	309	6	12	33.6486	9.91945	0.876209	0.058089	grey	0.206553	FALSE
Region_148396	chr11	11979722	11980339	617	11	23	85.5405	22.8612	0.872662	0.0515095	grey	-0.281658	FALSE
Region_148397	chr11	11981347	11981697	350	6	10	35.0135	11.0547	0.930767	0.0791582	grey	-0.236421	FALSE
Region_148398	chr11	11982058	11982383	325	9	13	59.0946	17.8242	0.901954	0.062515	grey	-0.0849315	FALSE
Region_148399	chr11	11983607	11984060	453	6	15	66.7838	17.3073	0.835115	0.0803484	grey	-0.0981541	FALSE
Region_148400	chr11	11993904	11994148	244	8	15	61.7838	21.8584	0.874586	0.0584792	grey	-0.0912178	FALSE
Region_148401	chr11	11995742	11995919	177	6	14	50.1622	16.6832	0.887852	0.0751254	grey	-0.195869	FALSE
Region_148402	chr11	11999387	11999579	192	6	11	40.7027	12.5793	0.930392	0.0523298	grey	-0.0949807	FALSE
Region_148403	chr11	12000265	12000818	553	15	21	68.0135	21.6659	0.913664	0.0617753	grey	0.0339537	FALSE
Region_148404	chr11	12001369	12001668	299	6	21	57.8108	16.0698	0.911501	0.051056	grey	0.283968	FALSE
Region_148405	chr11	12044046	12044388	342	11	18	79.0676	25.3211	0.50571	0.051173	grey	-0.178387	FALSE
Region_148406	chr11	12046288	12046707	419	6	16	45.4189	13.7472	0.680723	0.0769603	grey	0.056738	FALSE
Region_148407	chr11	12050399	12050779	380	8	24	78.6892	21.1349	0.729654	0.0814322	grey	-0.215116	FALSE
Region_148408	chr11	12050944	12051269	325	5	12	38.4189	11.7555	0.677215	0.0951226	grey	-0.0572967	FALSE
Region_148409	chr11	12062019	12062385	366	9	19	72.3919	23.3008	0.235685	0.0665963	grey	-0.0882685	FALSE
Region_148410	chr11	12067175	12067290	115	3	10	31.0135	9.83911	0.202719	0.0936861	grey	0.258398	FALSE
Region_148411	chr11	12084785	12085099	314	9	17	49.7973	15.3185	0.882979	0.0623894	grey	-0.0826875	FALSE
Region_148412	chr11	12085406	12085770	364	7	11	52.6892	15.0905	0.909299	0.0533535	grey	-0.00665051	FALSE
Region_148413	chr11	12097755	12098046	291	7	15	42.4459	13.4746	0.898108	0.0673268	grey	0.0396689	FALSE
Region_148414	chr11	12100497	12101107	610	14	17	99.8243	31.3423	0.89366	0.0538048	grey	0.032131	FALSE
Region_148415	chr11	12101974	12102414	440	8	18	65.0811	21.2923	0.937528	0.0512508	grey	0.218475	FALSE
Region_148416	chr11	12105855	12106132	277	6	17	46.0676	14.4263	0.903195	0.0575842	grey	0.139018	FALSE
Region_148417	chr11	12114292	12114920	628	21	62	218.649	51.3341	0.829524	0.0545174	grey	0.209079	FALSE
Region_148418	chr11	12116631	12116695	64	4	10	35.9054	14.051	0.209375	0.101161	grey	-0.00519305	FALSE
Region_148419	chr11	12117147	12117458	311	5	10	43.7973	14.1644	0.794638	0.0603899	grey	-0.0707163	FALSE
Region_148420	chr11	12117992	12118268	276	5	17	43.4324	11.3525	0.867186	0.0617715	grey	-0.0805726	FALSE
Region_148421	chr11	12118445	12118724	279	4	10	24.2973	6.59333	0.890237	0.077728	grey	-0.0877977	FALSE
Region_148422	chr11	12124253	12124608	355	11	17	69.9189	23.3829	0.718037	0.0622609	grey	0.0798131	FALSE
Region_148423	chr11	12125074	12125549	475	18	31	109.311	32.9254	0.725769	0.0547849	grey	0.000415174	FALSE
Region_148424	chr11	12126741	12127030	289	4	12	33.1081	10.3838	0.513579	0.144368	grey	-0.170644	FALSE
Region_148425	chr11	12127461	12128133	672	7	16	46.6081	13.8206	0.864816	0.0668336	grey	0.0723604	FALSE
Region_148426	chr11	12137976	12138758	782	14	16	83.8649	22.4184	0.877518	0.052671	grey	0.218085	FALSE
Region_148427	chr11	12141063	12141267	204	4	13	33.7432	10.8742	0.930201	0.0706158	grey	-0.193414	FALSE
Region_148428	chr11	12149494	12150024	530	8	32	79.473	20.1693	0.401794	0.0730296	grey	0.135806	FALSE
Region_148429	chr11	12150711	12150995	284	10	16	61.4865	20.8965	0.732406	0.0690282	grey	-0.0124449	FALSE
Region_148430	chr11	12153460	12153671	211	5	11	31.9595	9.86267	0.840457	0.0735916	grey	0.010205	FALSE
Region_148431	chr11	12158646	12159251	605	9	13	67.3378	17.4225	0.841224	0.0722134	grey	0.0965882	FALSE
Region_148432	chr11	12159668	12160286	618	11	28	93.5541	23.8971	0.848517	0.0506824	grey	0.0421406	FALSE
Region_148433	chr11	12165582	12165781	199	7	23	77.1216	23.7683	0.864266	0.0840331	grey	0.338908	FALSE
Region_148434	chr11	12170107	12170398	291	7	12	46.1892	17.2838	0.916519	0.0624469	grey	0.125268	FALSE
Region_148435	chr11	12170836	12171173	337	8	37	93.0811	23.1219	0.781035	0.0606548	grey	0.081039	FALSE
Region_148436	chr11	12178622	12179407	785	9	21	84.1351	23.7858	0.879084	0.0521477	grey	0.0932573	FALSE
Region_148437	chr11	12182640	12183070	430	9	22	75.2703	21.9927	0.718386	0.0830982	grey	0.113574	FALSE
Region_148438	chr11	12186696	12187105	409	7	17	53.4054	15.4485	0.821197	0.053341	grey	0.219336	FALSE
Region_148439	chr11	12197358	12197901	543	9	17	63.2162	18.0542	0.816831	0.0837103	grey	-0.0208281	FALSE
Region_148440	chr11	12198861	12199042	181	4	14	33.8784	9.24692	0.869791	0.0808183	grey	-0.253233	FALSE
Region_148441	chr11	12199313	12199824	511	13	18	123.77	30.707	0.70785	0.0622994	grey	-0.0296279	FALSE
Region_148442	chr11	12200189	12200862	673	18	58	164.905	39.432	0.755513	0.055881	grey	0.01405	FALSE
Region_148443	chr11	12201023	12201889	866	18	25	121.189	35.3354	0.771275	0.0557425	grey	-0.258297	FALSE
Region_148444	chr11	12206699	12206791	92	3	11	40.7027	13.3773	0.829609	0.0713383	grey	-0.00576713	FALSE
Region_148445	chr11	12207763	12208099	336	6	10	35.7162	9.5595	0.930812	0.0728294	grey	-0.00322227	FALSE
Region_148446	chr11	12215189	12216009	820	17	29	129.568	29.663	0.531959	0.0755435	grey	-0.125923	FALSE
Region_148447	chr11	12216178	12216530	352	12	19	103.189	33.3884	0.538743	0.12792	grey	-0.113063	FALSE
Region_148448	chr11	12222053	12222429	376	13	40	149.905	38.9222	0.546783	0.0657971	grey	-0.00561356	FALSE
Region_148449	chr11	12223269	12223573	304	7	18	44.6216	13.4059	0.91951	0.0505241	grey	0.135216	FALSE
Region_148450	chr11	12223950	12224292	342	6	12	36.7027	10.8144	0.423297	0.0892389	grey	0.11284	FALSE
Region_148451	chr11	12225487	12225776	289	7	13	35.8649	9.98125	0.788692	0.0770383	grey	0.187262	FALSE
Region_148452	chr11	12230003	12230515	512	9	32	90.6351	24.4101	0.820384	0.0513051	grey	-0.110464	FALSE
Region_148453	chr11	12236846	12237211	365	7	10	49.3919	13.8513	0.676673	0.0825196	grey	0.127624	FALSE
Region_148454	chr11	12237856	12238478	622	12	16	58.3919	18.1076	0.865251	0.052193	grey	0.0904709	FALSE
Region_148455	chr11	12240176	12240287	111	6	10	38.0405	13.8361	0.184862	0.118504	grey	0.193676	FALSE
Region_148456	chr11	12242175	12242768	593	17	28	118.014	33.9345	0.429769	0.0703148	grey	-0.0249586	FALSE
Region_148457	chr11	12243512	12243762	250	6	12	63.6486	18.3657	0.888763	0.0696818	grey	0.331764	FALSE
Region_148458	chr11	12245167	12245305	138	5	13	51.2838	14.4217	0.927549	0.0659466	grey	0.229706	FALSE
Region_148459	chr11	12247364	12247535	171	3	10	35.5946	11.3884	0.725281	0.103278	grey	0.149496	FALSE
Region_148460	chr11	12253304	12253384	80	4	16	38.027	12.3687	0.883245	0.0956365	grey	0.130767	FALSE
Region_148461	chr11	12263356	12263919	563	14	25	95.1892	30.4526	0.849403	0.0521081	grey	0.140073	FALSE
Region_148462	chr11	12267437	12267812	375	8	14	43.2027	12.5839	0.904523	0.0613247	grey	0.150936	FALSE
Region_148463	chr11	12268548	12269308	760	19	52	129.338	36.4452	0.833223	0.0677453	grey	-0.0192395	FALSE
Region_148464	chr11	12274541	12274784	243	8	31	62.1622	18.9173	0.933785	0.0582007	grey	-0.254722	FALSE
Region_148465	chr11	12275441	12275855	414	7	13	62.0811	18.0818	0.866704	0.0780142	grey	0.0524103	FALSE
Region_148466	chr11	12284889	12285519	630	10	23	68.3378	18.6094	0.462792	0.106314	grey	-0.00390393	FALSE
Region_148467	chr11	12285860	12286174	314	6	18	60.6757	17.4953	0.76765	0.0703235	grey	-0.0950155	FALSE
Region_148468	chr11	12286634	12286807	173	6	13	38.5405	12.9733	0.951172	0.0584965	grey	-0.102264	FALSE
Region_148469	chr11	12304358	12304622	264	7	12	43.6351	17.1708	0.890607	0.0746621	grey	-0.103507	FALSE
Region_148470	chr11	12305017	12305473	456	9	17	57.4189	18.2727	0.909483	0.0530345	grey	0.128855	FALSE
Region_148471	chr11	12321105	12321583	478	10	29	97.6486	26.8192	0.807635	0.0730861	grey	-0.0165437	FALSE
Region_148472	chr11	12343599	12344219	620	12	23	85.7297	23.8099	0.875384	0.0540765	grey	0.0988809	FALSE
Region_148473	chr11	12345923	12346239	316	8	16	59.2973	18.9344	0.882137	0.0596671	grey	0.00460825	FALSE
Region_148474	chr11	12349539	12349646	107	4	11	30.0135	12.4851	0.535303	0.0972012	grey	0.0460229	FALSE
Region_148475	chr11	12375635	12375916	281	8	14	41.527	10.7706	0.918739	0.0577683	grey	0.0409463	FALSE
Region_148476	chr11	12391154	12391379	225	6	23	49.6216	13.9124	0.912023	0.0536168	grey	-0.00459318	FALSE
Region_148477	chr11	12394749	12395015	266	8	22	66.4054	19.0053	0.906143	0.0553623	grey	0.116875	FALSE
Region_148478	chr11	12406787	12406959	172	8	10	47.9865	17.9874	0.940274	0.0513962	grey	-0.0242563	FALSE
Region_148479	chr11	12408818	12409021	203	4	15	36.2432	9.55705	0.928465	0.0509893	grey	-0.0824789	FALSE
Region_148480	chr11	12428527	12428806	279	8	18	62.1892	20.4649	0.802385	0.0572819	grey	0.108184	FALSE
Region_148481	chr11	12434851	12435067	216	5	10	47.5135	14.6233	0.882114	0.0658214	grey	-0.169339	FALSE
Region_148482	chr11	12440173	12440591	418	8	10	47.3243	14.5349	0.871544	0.0744343	grey	-0.230384	FALSE
Region_148483	chr11	12441445	12442224	779	11	21	64.7973	18.9866	0.913125	0.0520234	grey	0.154772	FALSE
Region_148484	chr11	12448105	12448398	293	6	16	47.9189	14.2221	0.868703	0.0518541	grey	-0.207639	FALSE
Region_148485	chr11	12464730	12465144	414	6	16	55.1892	14.1438	0.883809	0.0696926	grey	-0.117708	FALSE
Region_148486	chr11	12466329	12466599	270	8	10	43.2568	15.4238	0.921351	0.0737961	grey	0.0507555	FALSE
Region_148487	chr11	12469301	12469510	209	7	19	61.1757	23.1684	0.911824	0.067159	grey	0.00126565	FALSE
Region_148488	chr11	12479335	12480183	848	17	19	95.4595	27.2533	0.877694	0.0527446	grey	-0.125201	FALSE
Region_148489	chr11	12483294	12483468	174	5	14	45.0676	14.288	0.852691	0.0623458	grey	0.0257971	FALSE
Region_148490	chr11	12483705	12483895	190	5	10	40.4595	11.7976	0.894319	0.0578271	grey	-0.164721	FALSE
Region_148491	chr11	12485971	12486299	328	7	10	33.5946	12.033	0.928318	0.0526797	grey	-0.00459515	FALSE
Region_148492	chr11	12497544	12497699	155	7	22	79.0811	26.1449	0.884758	0.0542329	grey	-0.304641	FALSE
Region_148493	chr11	12498119	12498456	337	9	10	38.5135	14.089	0.937111	0.0501916	grey	-0.0245574	FALSE
Region_148494	chr11	12498660	12498944	284	9	17	54.5946	18.2704	0.931619	0.0501968	grey	0.304149	FALSE
Region_148495	chr11	12507209	12507540	331	6	20	53.7568	14.8119	0.878849	0.0525847	grey	0.0841938	FALSE
Region_148496	chr11	12509460	12509655	195	5	12	55.3649	16.1309	0.880178	0.0551137	grey	0.143084	FALSE
Region_148497	chr11	12511523	12512004	481	7	12	47.1892	15.2519	0.818566	0.0626782	grey	0.100501	FALSE
Region_148498	chr11	12512159	12512688	529	6	13	36.0405	9.73687	0.822063	0.0708967	grey	0.104526	FALSE
Region_148499	chr11	12524536	12524744	208	7	16	43.7162	13.2101	0.88207	0.0688119	grey	-0.0977531	FALSE
Region_148500	chr11	12524935	12525177	242	5	15	35.9459	11.4352	0.795132	0.0929852	grey	0.141511	FALSE
Region_148501	chr11	12530827	12531264	437	10	20	60.0541	16.3119	0.885729	0.0606709	grey	0.0579033	FALSE
Region_148502	chr11	12531574	12531834	260	5	11	31.8108	9.64532	0.937916	0.0591613	grey	0.0469314	FALSE
Region_148503	chr11	12531990	12532112	122	5	10	30.0811	12.8828	0.950129	0.0519683	grey	-0.0726892	FALSE
Region_148504	chr11	12533201	12533316	115	4	10	37.7432	10.7539	0.884917	0.0556283	grey	0.273291	FALSE
Region_148505	chr11	12533890	12534369	479	10	11	49.3649	16.4088	0.898468	0.0699111	grey	0.190906	FALSE
Region_148506	chr11	12542089	12542456	367	11	32	80.9324	21.9853	0.79284	0.0550249	grey	-0.164077	FALSE
Region_148507	chr11	12543840	12544342	502	9	28	63.7027	16.2504	0.863348	0.0520139	grey	0.0899516	FALSE
Region_148508	chr11	12546732	12546865	133	5	11	37.0135	11.613	0.893765	0.074795	grey	-0.197448	FALSE
Region_148509	chr11	12550702	12550980	278	10	16	59.4459	19.5876	0.913346	0.0537799	grey	-0.00927597	FALSE
Region_148510	chr11	12552255	12552781	526	8	15	51.4324	15.3079	0.858861	0.0621594	grey	0.122062	FALSE
Region_148511	chr11	12556953	12557292	339	6	11	38.8243	12.0152	0.597467	0.0979345	grey	-0.117838	FALSE
Region_148512	chr11	12599288	12599782	494	16	27	112.027	35.9265	0.477127	0.068605	grey	-0.191848	FALSE
Region_148513	chr11	12627417	12627808	391	17	19	83.8378	26.9688	0.906985	0.0524386	grey	0.159171	FALSE
Region_148514	chr11	12628136	12628232	96	10	11	60.2838	28.2981	0.69275	0.162104	grey	-0.13398	FALSE
Region_148515	chr11	12643087	12643451	364	6	11	34.9595	11.5277	0.813113	0.0917876	grey	0.0534898	FALSE
Region_148516	chr11	12662462	12662901	439	9	16	63.0135	19.6535	0.834172	0.0703748	grey	0.0559001	FALSE
Region_148517	chr11	12670679	12670917	238	12	16	66.6757	23.2639	0.878587	0.051522	grey	-0.218411	FALSE
Region_148518	chr11	12676092	12676535	443	10	12	48.2973	15.6509	0.148951	0.07912	grey	-0.0679199	FALSE
Region_148519	chr11	12682297	12682498	201	5	11	41.7568	12.7277	0.638158	0.0838026	grey	-0.0302717	FALSE
Region_148520	chr11	12692269	12692849	580	14	26	82.5405	22.639	0.477007	0.056064	grey	0.268997	FALSE
Region_148521	chr11	12697749	12698289	540	15	31	84.4865	22.8936	0.582247	0.0633068	grey	0.00120314	FALSE
Region_148522	chr11	12702170	12702818	648	14	21	117.297	35.7766	0.816191	0.0629253	grey	-0.205015	FALSE
Region_148523	chr11	12709587	12709875	288	5	12	35.027	11.0466	0.827009	0.0923503	grey	0.143693	FALSE
Region_148524	chr11	12714879	12715584	705	11	22	73.4189	18.709	0.846323	0.0615162	grey	0.174724	FALSE
Region_148525	chr11	12716896	12716979	83	5	19	53.8514	16.1946	0.884011	0.0591916	grey	0.105762	FALSE
Region_148526	chr11	12717956	12718341	385	6	18	53.4595	13.3018	0.473613	0.0902555	grey	0.35856	FALSE
Region_148527	chr11	12726318	12726797	479	8	16	49.8378	15.3087	0.911593	0.0537102	grey	0.0704877	FALSE
Region_148528	chr11	12727068	12727427	359	10	17	67.8243	20.3081	0.915158	0.051783	grey	0.055607	FALSE
Region_148529	chr11	12728326	12728599	273	5	12	37.7973	12.382	0.868162	0.0623216	grey	-0.160163	FALSE
Region_148530	chr11	12739370	12739788	418	5	13	34.9324	10.0633	0.906507	0.056783	grey	0.074735	FALSE
Region_148531	chr11	12740505	12740818	313	5	12	34.8649	12.2925	0.881616	0.0842541	grey	-0.0855129	FALSE
Region_148532	chr11	12743762	12744257	495	9	12	61.1757	17.2836	0.894947	0.0663872	grey	0.287567	FALSE
Region_148533	chr11	12744814	12745401	587	11	16	64.2703	19.9467	0.856688	0.0629928	grey	0.0601383	FALSE
Region_148534	chr11	12746182	12746938	756	11	18	66.2703	18.718	0.691784	0.071426	grey	-0.154074	FALSE
Region_148535	chr11	12749621	12749722	101	5	13	42.973	15.1033	0.916684	0.0581144	grey	-0.010093	FALSE
Region_148536	chr11	12774222	12774380	158	4	15	38.3108	12.3087	0.921234	0.0520705	grey	-0.0733356	FALSE
Region_148537	chr11	12776918	12777179	261	6	11	32.6216	11.5055	0.91239	0.0676281	grey	-0.133127	FALSE
Region_148538	chr11	12785635	12786083	448	7	15	57.2027	19.1075	0.909667	0.0521749	grey	-0.0924467	FALSE
Region_148539	chr11	12788061	12788421	360	13	10	56.5541	21.8232	0.871833	0.065564	grey	-0.2301	FALSE
Region_148540	chr11	12793875	12794310	435	6	10	39.5405	11.7266	0.918013	0.0546663	grey	0.0432783	FALSE
Region_148541	chr11	12794510	12794868	358	8	17	66.7162	20.7672	0.912002	0.0541384	grey	0.172544	FALSE
Region_148542	chr11	12802701	12802800	99	9	22	80.5676	23.8833	0.716604	0.0828589	grey	-0.183616	FALSE
Region_148543	chr11	12809600	12809916	316	5	12	40.0811	12.539	0.902692	0.059933	grey	0.124747	FALSE
Region_148544	chr11	12810957	12811208	251	6	17	49.027	14.1624	0.917566	0.0651812	grey	0.0589344	FALSE
Region_148545	chr11	12811554	12812163	609	11	18	63.3649	17.8614	0.533241	0.0584377	grey	0.326898	FALSE
Region_148546	chr11	12814886	12815093	207	10	11	45.0405	19.3025	0.213526	0.148254	grey	0.0866227	FALSE
Region_148547	chr11	12815812	12816581	769	16	43	129.784	29.0603	0.808041	0.0519895	grey	-0.343222	FALSE
Region_148548	chr11	12820444	12820930	486	8	10	52.4459	15.4841	0.853437	0.0749373	grey	-0.0416217	FALSE
Region_148549	chr11	12828995	12829420	425	9	10	44.5541	15.4947	0.151064	0.0653433	grey	-0.0434003	FALSE
Region_148550	chr11	12830557	12831091	534	12	24	72.3243	21.4681	0.781215	0.0759324	grey	-0.0962136	FALSE
Region_148551	chr11	12835378	12835615	237	10	12	41.9459	16.2573	0.886814	0.0626991	grey	-0.0802201	FALSE
Region_148552	chr11	12840496	12840779	283	8	12	33.6757	11.6503	0.853224	0.0716707	grey	0.0902376	FALSE
Region_148553	chr11	12848808	12849387	579	11	15	53.0811	15.7843	0.931983	0.051655	grey	-0.0110533	FALSE
Region_148554	chr11	12853738	12853849	111	4	11	29.8649	10.6428	0.715622	0.106274	grey	-0.0421151	FALSE
Region_148555	chr11	12863158	12863403	245	6	12	34.527	11.1395	0.265444	0.112917	grey	-0.0689621	FALSE
Region_148556	chr11	12863557	12864021	464	9	17	52.1216	16.4508	0.586136	0.0858525	grey	-0.478456	FALSE
Region_148557	chr11	12864725	12865120	395	10	12	41.9865	15.7763	0.188683	0.0891769	grey	0.113639	FALSE
Region_148558	chr11	12881795	12882652	857	14	36	110.784	29.954	0.855649	0.0537168	grey	0.149578	FALSE
Region_148559	chr11	12884152	12884547	395	8	29	63.8919	16.3016	0.91434	0.0574393	tan	0.73996	FALSE
Region_148560	chr11	12885360	12885532	172	12	16	65.2297	21.7499	0.934872	0.0524929	grey	0.31295	FALSE
Region_148561	chr11	12887253	12887394	141	11	14	80.6081	28.0937	0.922615	0.0554345	grey	0.0651777	FALSE
Region_148562	chr11	12889286	12889689	403	7	12	44.0135	12.9175	0.303346	0.050871	grey	0.0274307	FALSE
Region_148563	chr11	12889959	12890172	213	6	10	35.3378	10.3861	0.928184	0.0583844	grey	-0.0565957	FALSE
Region_148564	chr11	12892361	12892751	390	9	10	60.027	19.4189	0.926952	0.0562595	grey	-0.394989	FALSE
Region_148565	chr11	12894614	12894846	232	7	13	47.2703	15.6838	0.925397	0.0583895	grey	0.0294348	FALSE
Region_148566	chr11	12903122	12903672	550	9	23	48.6892	13.9224	0.758189	0.0682622	grey	0.199544	FALSE
Region_148567	chr11	12909403	12909617	214	5	10	30.8919	8.80468	0.894767	0.079732	grey	0.00966251	FALSE
Region_148568	chr11	12912090	12912637	547	9	23	75.2297	20.6342	0.875064	0.058809	grey	0.173081	FALSE
Region_148569	chr11	12914350	12915015	665	16	27	150.419	46.8422	0.576669	0.050161	grey	-0.092104	FALSE
Region_148570	chr11	12921207	12921713	506	15	20	82.9054	23.0652	0.906104	0.0542323	grey	0.244393	FALSE
Region_148571	chr11	12925334	12925952	618	8	13	48.4865	13.5942	0.783299	0.0754196	grey	0.0118037	FALSE
Region_148572	chr11	12940587	12941035	448	8	14	36.4595	10.17	0.819981	0.0654659	grey	0.146632	FALSE
Region_148573	chr11	12957616	12957796	180	4	10	35.527	11.6985	0.761475	0.184408	grey	-0.0604903	FALSE
Region_148574	chr11	12962276	12962811	535	14	21	84.973	26.5619	0.82288	0.0985683	grey	-0.0803831	FALSE
Region_148575	chr11	12963105	12963261	156	5	11	40.6216	13.5097	0.92359	0.0563703	grey	-0.00392532	FALSE
Region_148576	chr11	12963953	12964524	571	13	16	69.2297	21.4697	0.311108	0.0582269	grey	-0.0869236	FALSE
Region_148577	chr11	12964755	12965133	378	8	22	59.3243	16.9836	0.902876	0.0509784	grey	-0.0045088	FALSE
Region_148578	chr11	12979655	12979962	307	10	15	49.1486	17.1821	0.701189	0.0776068	grey	-0.0219755	FALSE
Region_148579	chr11	12989069	12990051	982	25	33	139.392	38.6597	0.725942	0.063	grey	-0.0822244	FALSE
Region_148580	chr11	13029307	13029673	366	4	11	29.8514	8.33327	0.817714	0.10778	grey	0.0602667	FALSE
Region_148581	chr11	13030334	13030526	192	6	13	48.2703	16.277	0.932839	0.0596775	grey	0.126883	FALSE
Region_148582	chr11	13035023	13035343	320	5	11	39.4595	11.432	0.886598	0.0639242	grey	0.0274032	FALSE
Region_148583	chr11	13037382	13037777	395	9	12	55.3784	17.4416	0.922112	0.0501935	grey	0.0635114	FALSE
Region_148584	chr11	13054791	13054967	176	4	10	35.6351	11.1313	0.947637	0.056794	grey	-0.0221158	FALSE
Region_148585	chr11	13065616	13065987	371	7	13	42.4054	13.9764	0.884475	0.061287	grey	0.222445	FALSE
Region_148586	chr11	13066364	13066733	369	7	14	47.2027	13.0636	0.848603	0.0631008	grey	-0.170132	FALSE
Region_148587	chr11	13069323	13069539	216	6	11	39.973	12.8766	0.92331	0.0558268	grey	0.0783278	FALSE
Region_148588	chr11	13072891	13073231	340	9	13	61.0135	19.0712	0.920114	0.05118	grey	-0.0563817	FALSE
Region_148589	chr11	13075023	13075467	444	6	11	45.8784	13.7292	0.913939	0.0515785	grey	-0.0747771	FALSE
Region_148590	chr11	13112865	13113329	464	9	15	39.7838	13.3645	0.772076	0.105414	grey	-0.00651487	FALSE
Region_148591	chr11	13118315	13118639	324	6	25	66.4865	17.2771	0.793179	0.0572036	grey	0.0005306	FALSE
Region_148592	chr11	13126541	13126795	254	7	16	48.1081	16.0424	0.925016	0.0546331	grey	-0.0396107	FALSE
Region_148593	chr11	13140997	13141177	180	5	17	51.9054	14.996	0.838492	0.0605551	grey	-0.00703908	FALSE
Region_148594	chr11	13166430	13166745	315	5	12	38.9459	11.416	0.887751	0.073308	grey	-0.0517615	FALSE
Region_148595	chr11	13170458	13171005	547	11	10	54.4324	18.0214	0.772363	0.0512568	grey	-0.125425	FALSE
Region_148596	chr11	13172893	13173007	114	6	15	36.0676	13.5144	0.929082	0.0627494	grey	0.0657886	FALSE
Region_148597	chr11	13205075	13205433	358	7	12	35.0405	11.2035	0.917838	0.065906	grey	-0.0535082	FALSE
Region_148598	chr11	13205866	13206207	341	5	11	34.7568	10.8613	0.942452	0.0541205	grey	-0.0527974	FALSE
Region_148599	chr11	13207427	13207683	256	4	10	26.4324	7.82529	0.81019	0.0883517	grey	0.0920484	FALSE
Region_148600	chr11	13212657	13213150	493	8	12	53.6216	15.7686	0.821036	0.0711313	grey	0.148138	FALSE
Region_148601	chr11	13221407	13221652	245	9	10	57.9054	22.2182	0.909382	0.0611753	grey	-0.098445	FALSE
Region_148602	chr11	13223326	13223712	386	7	12	41.1081	12.8538	0.762846	0.0755332	grey	-0.238475	FALSE
Region_148603	chr11	13225295	13225652	357	7	12	39.6892	12.372	0.916578	0.058292	grey	-0.00679107	FALSE
Region_148604	chr11	13237853	13238198	345	8	13	39.5541	13.8358	0.939439	0.0534632	grey	0.0479885	FALSE
Region_148605	chr11	13281316	13281789	473	6	18	40.8378	11.1638	0.78306	0.0685642	grey	0.115437	FALSE
Region_148606	chr11	13296862	13297147	285	7	17	58.4054	18.2831	0.84794	0.0606284	grey	-0.0174122	FALSE
Region_148607	chr11	13299952	13300179	227	6	10	37.7703	13.4903	0.964131	0.0534162	grey	-0.118339	FALSE
Region_148608	chr11	13304130	13304297	167	7	13	53.7568	15.9131	0.875276	0.0580433	grey	0.138405	FALSE
Region_148609	chr11	13306163	13306482	319	6	16	53.3514	16.621	0.6901	0.0659997	grey	-0.0978302	FALSE
Region_148610	chr11	13309631	13309776	145	4	10	33.3784	8.86072	0.839412	0.108645	grey	0.0994802	FALSE
Region_148611	chr11	13324760	13325383	623	8	23	72.4459	20.5741	0.870541	0.050724	grey	-0.22508	FALSE
Region_148612	chr11	13330828	13331173	345	6	10	40.2027	12.6945	0.904646	0.0679509	grey	-0.0223299	FALSE
Region_148613	chr11	13334051	13334223	172	5	10	40.527	13.0208	0.752046	0.0720888	grey	0.0158284	FALSE
Region_148614	chr11	13335300	13335490	190	5	12	36.7703	11.7328	0.148369	0.0828815	grey	0.146812	FALSE
Region_148615	chr11	13337973	13338549	576	8	10	47.5946	13.5555	0.429478	0.130638	grey	0.0477376	FALSE
Region_148616	chr11	13338780	13338874	94	7	13	73.4324	25.7635	0.842841	0.0700561	grey	-0.0724408	FALSE
Region_148617	chr11	13340849	13341268	419	7	24	61.6216	16.6624	0.588594	0.0598925	grey	0.028085	FALSE
Region_148618	chr11	13343144	13343514	370	6	13	50.7027	13.9124	0.892663	0.061107	grey	-0.244414	FALSE
Region_148619	chr11	13348760	13348952	192	6	21	38.7838	10.3544	0.855373	0.0668736	grey	0.355474	FALSE
Region_148620	chr11	13352011	13352431	420	8	17	56	16.8759	0.928811	0.0620772	grey	0.191312	FALSE
Region_148621	chr11	13352760	13353363	603	9	12	58.2838	18.3881	0.859195	0.0655532	grey	0.0281262	FALSE
Region_148622	chr11	13355110	13355441	331	7	13	43.9054	14.2648	0.958636	0.0518342	grey	-0.149661	FALSE
Region_148623	chr11	13367291	13367571	280	5	12	29.5811	10.5298	0.947182	0.0514649	grey	0.017611	FALSE
Region_148624	chr11	13394144	13395112	968	16	34	98.3649	24.5355	0.888142	0.0666769	grey	0.00799066	FALSE
Region_148625	chr11	13399895	13400022	127	6	12	37	12.8767	0.959908	0.0569392	grey	-0.056259	FALSE
Region_148626	chr11	13464761	13465108	347	9	18	51.0811	15.0831	0.877354	0.0674823	grey	0.338952	FALSE
Region_148627	chr11	13475649	13475835	186	12	13	59.6216	21.4755	0.863756	0.0549108	grey	-0.242778	FALSE
Region_148628	chr11	13486630	13487850	1220	38	91	287.027	83.8916	0.633151	0.083741	grey	0.0777251	FALSE
Region_148629	chr11	13528977	13529469	492	11	20	71.7162	23.4833	0.898573	0.052227	grey	-0.191065	FALSE
Region_148630	chr11	13534414	13534829	415	10	18	73.5811	21.2506	0.867149	0.0542459	grey	0.00797569	FALSE
Region_148631	chr11	13590665	13591177	512	11	21	59.1351	17.4625	0.862231	0.066795	grey	-0.135814	FALSE
Region_148632	chr11	13628759	13629565	806	18	38	132.324	39.8109	0.894485	0.0788913	grey	0.0486057	FALSE
Region_148633	chr11	13764163	13764391	228	5	14	41.3649	13.3042	0.848725	0.0869355	grey	-0.0357754	FALSE
Region_148634	chr11	13787443	13787601	158	6	10	45.9865	16.2232	0.858807	0.0792605	grey	0.0582788	FALSE
Region_148635	chr11	13816949	13817338	389	9	12	53.7297	19.3492	0.900258	0.0585749	grey	0.271443	FALSE
Region_148636	chr11	13850775	13851336	561	7	22	56.2027	15.2171	0.573369	0.0603331	grey	0.0789827	FALSE
Region_148637	chr11	13853760	13854046	286	7	16	53.6081	18.1265	0.895963	0.0637275	grey	0.0139295	FALSE
Region_148638	chr11	13859754	13860158	404	8	10	41.5405	13.0659	0.71651	0.126039	grey	0.249447	FALSE
Region_148639	chr11	13871466	13872028	562	6	12	30.9189	8.14888	0.848763	0.070902	grey	0.0155219	FALSE
Region_148640	chr11	13873075	13873691	616	15	24	110.932	31.3401	0.230329	0.0678622	grey	0.000391951	FALSE
Region_148641	chr11	13881385	13881947	562	11	26	88.527	25.6399	0.924033	0.0507211	grey	-0.312815	FALSE
Region_148642	chr11	13883229	13883467	238	5	10	47.2432	13.1178	0.898571	0.0619192	grey	-0.139636	FALSE
Region_148643	chr11	13897032	13897188	156	7	10	37.5	13.7275	0.894516	0.0709416	grey	-0.0327951	FALSE
Region_148644	chr11	13899108	13899292	184	7	23	73.3784	22.6551	0.933899	0.0512539	grey	-0.00781226	FALSE
Region_148645	chr11	13903627	13903949	322	7	10	58.3784	16.2369	0.932334	0.0604484	grey	-0.0427208	FALSE
Region_148646	chr11	13922841	13923153	312	6	10	39.7432	13.8337	0.820758	0.0847068	grey	0.116807	FALSE
Region_148647	chr11	13931175	13931489	314	4	10	31.473	9.51023	0.899679	0.0706162	grey	-0.0446912	FALSE
Region_148648	chr11	13938528	13939676	1148	21	39	144.176	39.587	0.877075	0.0554599	grey	-0.0406883	FALSE
Region_148649	chr11	13940191	13940501	310	5	10	31.473	9.74781	0.927859	0.0610501	grey	0.174033	FALSE
Region_148650	chr11	13953318	13953734	416	9	17	63.6892	19.5272	0.939646	0.07329	grey	-0.0465709	FALSE
Region_148651	chr11	13955231	13955776	545	8	22	61.4189	16.6157	0.855436	0.0563743	grey	-0.20805	FALSE
Region_148652	chr11	13958374	13958742	368	8	13	50.4054	14.2203	0.859585	0.0718888	grey	-0.0630817	FALSE
Region_148653	chr11	13960914	13961779	865	14	23	107.257	26.4746	0.869338	0.072062	grey	-0.0378958	FALSE
Region_148654	chr11	14023656	14023988	332	10	16	58.5811	17.3007	0.937636	0.0515878	grey	-0.199048	FALSE
Region_148655	chr11	14026489	14026730	241	6	10	47.0135	15.5259	0.881273	0.0686857	grey	-0.241923	FALSE
Region_148656	chr11	14029331	14029675	344	7	15	43.527	13.1297	0.708925	0.0920019	grey	-0.168783	FALSE
Region_148657	chr11	14030939	14031281	342	4	10	30.9054	9.09639	0.916114	0.0630144	grey	-0.217624	FALSE
Region_148658	chr11	14037897	14038329	432	11	10	48.3784	14.7125	0.927538	0.051318	grey	0.241554	FALSE
Region_148659	chr11	14054777	14055076	299	9	26	92.3378	25.0223	0.73351	0.0664242	grey	0.226283	FALSE
Region_148660	chr11	14058230	14058514	284	6	10	44.8243	13.7017	0.918974	0.0522574	grey	-0.0624199	FALSE
Region_148661	chr11	14065199	14065475	276	8	23	70.7568	20.3812	0.329051	0.107264	grey	0.181893	FALSE
Region_148662	chr11	14068362	14068832	470	7	13	47.8514	14.1573	0.900461	0.0625699	grey	-0.223019	FALSE
Region_148663	chr11	14075354	14075657	303	8	17	73.5676	20.8367	0.634045	0.103101	grey	0.172049	FALSE
Region_148664	chr11	14114684	14114885	201	5	11	38.1081	11.9457	0.914713	0.0548522	grey	-0.074118	FALSE
Region_148665	chr11	14135958	14136005	47	3	12	29.1351	10.7555	0.938133	0.0673866	grey	-0.086442	FALSE
Region_148666	chr11	14180345	14180592	247	5	10	36.3784	11.1118	0.854059	0.0643218	grey	-0.146595	FALSE
Region_148667	chr11	14187449	14187938	489	8	10	42.3919	12.8317	0.895855	0.0617654	grey	-0.0891928	FALSE
Region_148668	chr11	14192522	14193180	658	9	18	53.8784	15.3158	0.807648	0.0570175	grey	-0.181889	FALSE
Region_148669	chr11	14193338	14193437	99	5	11	30.1351	11.5857	0.938506	0.0540084	grey	0.191278	FALSE
Region_148670	chr11	14197537	14198142	605	10	13	39.9324	11.9007	0.924579	0.0561464	grey	-0.0897138	FALSE
Region_148671	chr11	14202182	14203166	984	17	31	106.068	27.8525	0.876791	0.0518774	grey	-0.0702281	FALSE
Region_148672	chr11	14223086	14223547	461	8	15	44.7838	11.7302	0.906918	0.0676355	grey	0.102753	FALSE
Region_148673	chr11	14230092	14231032	940	12	23	65.0946	17.765	0.826406	0.0522594	grey	0.110874	FALSE
Region_148674	chr11	14233121	14233325	204	6	19	91.1351	24.9214	0.920929	0.0548611	grey	0.0439761	FALSE
Region_148675	chr11	14237495	14238052	557	10	10	50.3243	14.4801	0.278486	0.0718132	grey	0.0137229	FALSE
Region_148676	chr11	14247270	14247753	483	9	22	68.0946	20.5821	0.873847	0.05069	grey	-0.013982	FALSE
Region_148677	chr11	14248068	14248241	173	6	12	40.4865	12.7271	0.785068	0.0717495	grey	0.0747518	FALSE
Region_148678	chr11	14253137	14253520	383	6	16	47.6757	12.4769	0.893916	0.0544817	grey	-0.148558	FALSE
Region_148679	chr11	14258527	14258815	288	5	10	43.8919	13.9191	0.825779	0.0698178	grey	-0.205598	FALSE
Region_148680	chr11	14259004	14259788	784	41	162	529.608	129.072	0.695937	0.100498	grey	-0.141308	FALSE
Region_148681	chr11	14272940	14273276	336	8	14	41.4189	14.5216	0.912081	0.0673134	grey	-0.0245147	FALSE
Region_148682	chr11	14300267	14300820	553	8	16	46.9595	13.8865	0.599594	0.0586014	grey	-0.216378	FALSE
Region_148683	chr11	14301678	14301969	291	8	20	56	17.2047	0.938184	0.0548746	grey	0.0728792	FALSE
Region_148684	chr11	14325342	14325594	252	15	18	70.0676	26.4043	0.912282	0.0585093	grey	-0.329388	FALSE
Region_148685	chr11	14368752	14369137	385	16	34	93.2703	30.6528	0.78497	0.0700849	grey	0.146077	FALSE
Region_148686	chr11	14380337	14380795	458	9	10	52.6486	15.0892	0.808162	0.0599466	grey	-0.0220168	FALSE
Region_148687	chr11	14382734	14382838	104	4	10	33.4595	11.582	0.67004	0.0558453	grey	0.0999216	FALSE
Region_148688	chr11	14396748	14397286	538	8	12	38.0541	11.3354	0.888948	0.0596024	grey	-0.022585	FALSE
Region_148689	chr11	14409517	14409930	413	6	12	42.7027	11.9997	0.928234	0.0503512	grey	-0.0325091	FALSE
Region_148690	chr11	14415273	14415825	552	11	19	80.2162	21.6771	0.555355	0.0669536	grey	-0.00497229	FALSE
Region_148691	chr11	14420506	14420767	261	7	18	48.9324	15.6076	0.907317	0.0632326	grey	0.13116	FALSE
Region_148692	chr11	14421886	14422229	343	8	14	49.2297	15.1074	0.842007	0.0543409	grey	-0.12597	FALSE
Region_148693	chr11	14422464	14422804	340	12	26	102.5	30.6528	0.371961	0.105469	grey	0.0861063	FALSE
Region_148694	chr11	14487414	14487625	211	9	13	57.2027	17.7347	0.907829	0.0510909	grey	-0.0434957	FALSE
Region_148695	chr11	14512112	14512369	257	7	10	27.3243	9.15933	0.873658	0.0791672	grey	0.102608	FALSE
Region_148696	chr11	14528491	14528745	254	6	12	38.473	14.1849	0.952644	0.0503965	grey	-0.111093	FALSE
Region_148697	chr11	14532332	14532768	436	12	25	54.6892	15.1241	0.91568	0.0549996	grey	0.013154	FALSE
Region_148698	chr11	14541305	14541543	238	4	12	36.3243	13.1775	0.662888	0.130516	grey	-0.238996	FALSE
Region_148699	chr11	14557722	14558210	488	8	12	40.2297	12.6843	0.909284	0.0628815	grey	-0.0655436	FALSE
Region_148700	chr11	14569298	14569666	368	12	22	92.6081	26.1926	0.902783	0.0539721	grey	-0.0568215	FALSE
Region_148701	chr11	14633672	14634633	961	31	47	159.405	51.8073	0.701468	0.0693939	grey	-0.0344241	FALSE
Region_148702	chr11	14662454	14662825	371	9	12	44.4595	15.4016	0.953502	0.0523324	grey	-0.0784939	FALSE
Region_148703	chr11	14669455	14669773	318	8	17	42.8649	12.0528	0.962847	0.0503366	grey	0.14064	FALSE
Region_148704	chr11	14743633	14744005	372	7	14	70.8514	21.273	0.917592	0.0551523	grey	-0.0559453	FALSE
Region_148705	chr11	14783874	14784159	285	6	13	47.3514	13.3575	0.685681	0.104988	grey	-0.214834	FALSE
Region_148706	chr11	14936152	14936266	114	3	11	23.3514	7.41238	0.92468	0.0805525	grey	-0.217954	FALSE
Region_148707	chr11	14968833	14968974	141	6	13	53.2027	16.161	0.646677	0.0783936	grey	-0.163864	FALSE
Region_148708	chr11	14969534	14970186	652	14	28	129.595	35.831	0.421927	0.0515197	grey	-0.160588	FALSE
Region_148709	chr11	14970621	14970853	232	9	19	55.6081	17.506	0.938579	0.0575579	grey	-0.0292602	FALSE
Region_148710	chr11	14993263	14993485	222	6	11	35.4324	11.6549	0.785241	0.0642931	grey	-0.140011	FALSE
Region_148711	chr11	15035340	15035637	297	12	30	96.6757	31.1519	0.492586	0.0853465	grey	-0.124107	FALSE
Region_148712	chr11	15065013	15065282	269	7	16	48.4324	12.7237	0.927335	0.0552527	grey	-0.064875	FALSE
Region_148713	chr11	15076984	15077425	441	10	15	83.7297	22.1392	0.582952	0.0608169	grey	-0.0115047	FALSE
Region_148714	chr11	15092251	15092524	273	4	10	33.6216	10.9416	0.925816	0.0680268	grey	-0.314434	FALSE
Region_148715	chr11	15119397	15119802	405	7	10	56.9189	16.8757	0.914517	0.05046	grey	0.0813205	FALSE
Region_148716	chr11	15122377	15122659	282	5	12	41.9189	12.8668	0.920057	0.0564738	grey	-0.00912947	FALSE
Region_148717	chr11	15127309	15127486	177	5	11	37.6081	11.9632	0.93783	0.0603375	grey	0.0791781	FALSE
Region_148718	chr11	15142565	15143256	691	13	28	95.6081	26.4134	0.857782	0.0554396	grey	0.0202657	FALSE
Region_148719	chr11	15147192	15147485	293	6	17	43.1081	13.9555	0.863167	0.080515	grey	-0.0838363	FALSE
Region_148720	chr11	15149101	15149494	393	11	21	86.9054	26.3975	0.923576	0.050714	grey	-0.0534269	FALSE
Region_148721	chr11	15157624	15158015	391	6	10	38.2973	11.2198	0.883607	0.0687836	grey	0.0323141	FALSE
Region_148722	chr11	15168933	15169361	428	6	11	43.7973	13.513	0.853074	0.0691533	grey	0.0162953	FALSE
Region_148723	chr11	15179982	15180252	270	12	16	59.7838	23.3785	0.894757	0.0757167	grey	0.0873944	FALSE
Region_148724	chr11	15190800	15191519	719	18	14	96.7432	28.3728	0.93318	0.0568058	grey	-0.302214	FALSE
Region_148725	chr11	15198945	15199211	266	5	11	34.5541	10.3038	0.927922	0.0622703	grey	-0.103671	FALSE
Region_148726	chr11	15202445	15202973	528	8	11	53.2162	17.0714	0.80783	0.0749549	grey	0.16866	FALSE
Region_148727	chr11	15204624	15205056	432	11	31	113.081	30.9608	0.800943	0.0679093	grey	-0.100289	FALSE
Region_148728	chr11	15207263	15207646	383	6	10	31.4189	9.93817	0.934911	0.0587113	grey	-0.0587939	FALSE
Region_148729	chr11	15212204	15212449	245	9	18	49.2432	17.906	0.912333	0.0643278	grey	-0.0917449	FALSE
Region_148730	chr11	15214912	15215174	262	4	10	29.8514	8.80486	0.948061	0.0528641	grey	-0.0930539	FALSE
Region_148731	chr11	15220157	15220366	209	5	11	44.4189	14.0635	0.815324	0.0779602	grey	-0.0164765	FALSE
Region_148732	chr11	15228673	15229105	432	8	22	71.3784	19.387	0.700004	0.113166	grey	0.129235	FALSE
Region_148733	chr11	15235310	15235498	188	6	10	46.0135	16.3778	0.928848	0.0552531	grey	0.197189	FALSE
Region_148734	chr11	15240230	15240592	362	9	22	77.5946	23.6324	0.846852	0.0664755	grey	-0.0420188	FALSE
Region_148735	chr11	15252421	15252641	220	5	10	33.2162	12.4419	0.811243	0.13461	grey	0.00562507	FALSE
Region_148736	chr11	15278254	15278719	465	7	10	38.8784	11.1625	0.786711	0.0714572	grey	-0.227636	FALSE
Region_148737	chr11	15289839	15290064	225	5	15	58.5405	17.1857	0.857575	0.073642	grey	-0.12773	FALSE
Region_148738	chr11	15307913	15308261	348	6	12	47.7432	14.7723	0.508635	0.0526045	grey	-0.0493927	FALSE
Region_148739	chr11	15309712	15309900	188	3	10	33.0541	9.83409	0.873684	0.064736	grey	-0.0280904	FALSE
Region_148740	chr11	15329841	15330407	566	9	16	73.9865	17.9562	0.87337	0.0547808	grey	-0.323744	FALSE
Region_148741	chr11	15357715	15357832	117	3	12	30.027	7.70158	0.922863	0.0683988	grey	-0.159324	FALSE
Region_148742	chr11	15359608	15359913	305	5	11	33.5946	10.821	0.859346	0.0882787	grey	-0.0952032	FALSE
Region_148743	chr11	15367308	15367711	403	9	17	52.2027	15.2414	0.828465	0.0744961	grey	0.0761659	FALSE
Region_148744	chr11	15447193	15447795	602	10	14	48.1486	14.8672	0.817994	0.0743404	grey	0.145116	FALSE
Region_148745	chr11	15448280	15448634	354	6	10	38.1216	13.0478	0.924335	0.0638505	grey	0.194572	FALSE
Region_148746	chr11	15488412	15488565	153	7	25	69.8378	22.2138	0.868686	0.0647829	grey	-0.158242	FALSE
Region_148747	chr11	15497519	15497693	174	5	10	41.1486	11.9688	0.765939	0.0648045	grey	-0.266145	FALSE
Region_148748	chr11	15499527	15499734	207	4	11	26.2297	8.53927	0.881004	0.0858849	grey	-0.203401	FALSE
Region_148749	chr11	15508220	15508665	445	12	14	56.527	15.4363	0.81969	0.0576184	grey	-0.145858	FALSE
Region_148750	chr11	15512191	15512459	268	11	11	62.0541	24.7314	0.883541	0.0573624	grey	-0.126859	FALSE
Region_148751	chr11	15529626	15529812	186	6	10	42.6486	15.1896	0.941697	0.0611392	grey	-0.257916	FALSE
Region_148752	chr11	15539594	15540221	627	9	13	59.8919	16.3427	0.745442	0.061256	grey	0.181748	FALSE
Region_148753	chr11	15547328	15547714	386	7	10	41.2838	12.2938	0.826678	0.0726363	grey	0.025852	FALSE
Region_148754	chr11	15560104	15560575	471	8	18	54.4054	15.4609	0.887076	0.0529859	grey	0.199274	FALSE
Region_148755	chr11	15565166	15565414	248	4	11	29.2568	9.17868	0.891615	0.0636006	grey	0.107523	FALSE
Region_148756	chr11	15570588	15570930	342	8	20	72.6892	16.4899	0.749374	0.0817974	grey	-0.0835407	FALSE
Region_148757	chr11	15576028	15576491	463	10	15	56.973	17.4371	0.746986	0.0813722	grey	0.20016	FALSE
Region_148758	chr11	15576909	15577042	133	4	16	48.7027	14.0846	0.915661	0.0513039	grey	0.0648252	FALSE
Region_148759	chr11	15578168	15578474	306	7	15	44.9189	13.3834	0.845604	0.076335	grey	0.175096	FALSE
Region_148760	chr11	15579303	15579736	433	9	22	77	19.0867	0.746835	0.0518052	grey	-0.0822108	FALSE
Region_148761	chr11	15593500	15593845	345	7	15	55.6486	15.2661	0.834784	0.0673655	grey	-0.0125586	FALSE
Region_148762	chr11	15594872	15594991	119	4	11	32.8243	10.7657	0.926649	0.0572287	grey	-0.101483	FALSE
Region_148763	chr11	15595241	15595544	303	9	25	76.0946	22.6844	0.919747	0.0501882	grey	0.111358	FALSE
Region_148764	chr11	15598221	15598636	415	8	18	50.2838	12.7435	0.843685	0.0869082	grey	0.200043	FALSE
Region_148765	chr11	15622609	15622848	239	5	17	54.8243	15.9806	0.417868	0.0776707	grey	-0.22754	FALSE
Region_148766	chr11	15629903	15630180	277	5	17	46.1486	14.1098	0.531802	0.0586661	grey	0.0625566	FALSE
Region_148767	chr11	15635045	15635446	401	8	14	39.1622	13.1034	0.888791	0.0762579	grey	0.272362	FALSE
Region_148768	chr11	15640422	15640790	368	13	36	126.23	35.3544	0.836862	0.0714632	grey	0.367236	FALSE
Region_148769	chr11	15648553	15649193	640	8	10	46.473	11.0096	0.922503	0.0605176	grey	-0.0613421	FALSE
Region_148770	chr11	15651736	15652270	534	15	20	103.176	31.3916	0.631099	0.104926	grey	0.0653915	FALSE
Region_148771	chr11	15663839	15664005	166	7	22	62.6622	21.2469	0.875899	0.0664584	grey	-0.144112	FALSE
Region_148772	chr11	15669100	15669360	260	10	19	54.3919	17.3275	0.926885	0.0663178	grey	-0.040685	FALSE
Region_148773	chr11	15670512	15671170	658	16	30	115.419	29.0606	0.439772	0.0710369	grey	0.204018	FALSE
Region_148774	chr11	15689935	15690200	265	5	11	43.7027	16.1243	0.913951	0.0631397	grey	-0.014905	FALSE
Region_148775	chr11	15694387	15694526	139	4	12	34.4054	10.7435	0.853427	0.0759559	grey	0.168534	FALSE
Region_148776	chr11	15697588	15697904	316	6	11	59.7297	20.0344	0.926604	0.0574274	grey	-0.0727665	FALSE
Region_148777	chr11	15708642	15708810	168	4	10	27.8784	9.13514	0.823983	0.11207	grey	-0.0216824	FALSE
Region_148778	chr11	15730982	15731257	275	5	11	45.4189	15.3632	0.777709	0.0902772	grey	0.0730595	FALSE
Region_148779	chr11	15738884	15739173	289	6	12	35.6351	11.0299	0.823317	0.0792362	grey	0.0890079	FALSE
Region_148780	chr11	15744617	15744889	272	6	12	44.7162	13.976	0.906177	0.0541268	grey	0.111515	FALSE
Region_148781	chr11	15757169	15757571	402	15	36	125.946	35.401	0.704198	0.0603399	grey	0.0794665	FALSE
Region_148782	chr11	15758278	15758797	519	9	16	48.2973	14.2182	0.901842	0.0658344	grey	0.0350879	FALSE
Region_148783	chr11	15828620	15828984	364	7	10	56.4865	16.0933	0.919957	0.0503063	grey	-0.171677	FALSE
Region_148784	chr11	15830806	15831478	672	10	19	65.2838	17.992	0.904241	0.0556846	grey	0.0431199	FALSE
Region_148785	chr11	15834726	15835244	518	8	15	49.2432	15.0404	0.928005	0.0503566	grey	0.0247934	FALSE
Region_148786	chr11	15842022	15842246	224	6	12	40.2297	13.0851	0.931349	0.0627441	grey	0.161745	FALSE
Region_148787	chr11	15875050	15875593	543	11	16	63.8378	19.1983	0.941172	0.0508206	grey	-0.0973392	FALSE
Region_148788	chr11	15882600	15883046	446	8	11	39.8378	13.5818	0.558379	0.0855524	grey	-0.0748269	FALSE
Region_148789	chr11	15884990	15885136	146	5	10	40.9054	12.77	0.718335	0.0828521	grey	-0.132639	FALSE
Region_148790	chr11	15885741	15886107	366	9	26	76.2703	23.2587	0.895663	0.0578585	grey	0.0207388	FALSE
Region_148791	chr11	15887113	15887588	475	10	35	92.9865	25.3077	0.882236	0.0576167	grey	-0.152695	FALSE
Region_148792	chr11	15901079	15902009	930	16	25	93.4459	25.374	0.778125	0.052715	grey	-0.0943011	FALSE
Region_148793	chr11	15906566	15907018	452	14	45	101.622	27.9185	0.603942	0.0870367	grey	-0.121672	FALSE
Region_148794	chr11	15907169	15907371	202	6	16	41.8378	13.1556	0.862544	0.0799559	grey	-0.127909	FALSE
Region_148795	chr11	15908486	15908885	399	8	10	58.1622	17.7633	0.339957	0.0767762	grey	-0.0385261	FALSE
Region_148796	chr11	15929708	15929976	268	4	11	31.4595	9.12499	0.919635	0.0540735	grey	-0.310328	FALSE
Region_148797	chr11	15934444	15934753	309	6	13	46.9595	14.7262	0.888474	0.0662218	grey	-0.114434	FALSE
Region_148798	chr11	15961234	15961373	139	4	10	29.527	9.85959	0.932063	0.0520984	grey	0.067874	FALSE
Region_148799	chr11	15964680	15964965	285	5	13	33.3108	9.92703	0.444707	0.133284	grey	-0.234276	FALSE
Region_148800	chr11	16047156	16047683	527	8	15	42.6216	11.9997	0.874919	0.0761414	grey	-0.321717	FALSE
Region_148801	chr11	16117075	16117555	480	8	10	48.0676	13.7695	0.917375	0.0757155	grey	0.160448	FALSE
Region_148802	chr11	16159940	16160119	179	4	11	29.9324	9.1222	0.931903	0.0536855	grey	-0.178828	FALSE
Region_148803	chr11	16285330	16285488	158	7	10	32.6892	14.4022	0.847148	0.0624573	grey	-0.183933	FALSE
Region_148804	chr11	16292655	16292871	216	8	14	49.973	16.8523	0.933262	0.059145	grey	-0.253347	FALSE
Region_148805	chr11	16319411	16319841	430	10	16	53.7838	15.2102	0.914693	0.0554662	grey	-0.141833	FALSE
Region_148806	chr11	16339199	16339374	175	4	11	26.7162	7.3792	0.892443	0.0749283	grey	0.00102467	FALSE
Region_148807	chr11	16425982	16426180	198	8	13	40.9324	14.5087	0.942876	0.0501866	grey	-0.138438	FALSE
Region_148808	chr11	16485601	16485850	249	7	13	42.4865	13.2368	0.915855	0.0629428	grey	0.0278757	FALSE
Region_148809	chr11	16496386	16496845	459	9	21	64.7027	19.7302	0.915096	0.0508104	grey	-0.076619	FALSE
Region_148810	chr11	16513354	16513799	445	8	12	37.9459	12.7525	0.902222	0.0549885	grey	-0.0254955	FALSE
Region_148811	chr11	16521680	16522130	450	9	15	46.1216	15.3033	0.925073	0.0547042	grey	-0.101658	FALSE
Region_148812	chr11	16632482	16632848	366	9	13	79.0135	22.0532	0.810185	0.0509237	grey	0.104945	FALSE
Region_148813	chr11	16673907	16674082	175	9	11	43.1216	14.0234	0.927678	0.0643257	grey	0.10852	FALSE
Region_148814	chr11	16679118	16679208	90	4	11	32.1892	11.8491	0.921293	0.0759524	grey	0.103655	FALSE
Region_148815	chr11	16692090	16692339	249	10	10	47.2703	16.371	0.788829	0.10916	grey	0.145021	FALSE
Region_148816	chr11	16733493	16733981	488	11	10	52.2162	17.3089	0.944016	0.0582355	grey	-0.373522	FALSE
Region_148817	chr11	16767228	16767378	150	4	12	29	8.48851	0.894142	0.0756537	grey	0.115509	FALSE
Region_148818	chr11	16770038	16770345	307	10	10	53.7568	17.2816	0.910252	0.054823	grey	-0.0101359	FALSE
Region_148819	chr11	16772808	16773113	305	5	14	52.0676	14.6552	0.892037	0.0602493	grey	0.0148074	FALSE
Region_148820	chr11	16776697	16776975	278	8	14	44.1351	15.3964	0.939634	0.0529623	grey	-0.00899894	FALSE
Region_148821	chr11	16785296	16785594	298	7	16	50.2703	15.039	0.594151	0.061523	grey	0.207253	FALSE
Region_148822	chr11	16794002	16794219	217	6	10	55.8108	15.6132	0.919686	0.0646248	grey	-0.0924391	FALSE
Region_148823	chr11	16797149	16797472	323	5	12	29.473	8.89393	0.917906	0.0795885	grey	0.201691	FALSE
Region_148824	chr11	16804596	16805095	499	9	11	45.8919	13.1842	0.897792	0.067759	grey	-0.1089	FALSE
Region_148825	chr11	16807032	16807633	601	13	13	78.0405	25.8348	0.421624	0.108721	grey	-0.0601007	FALSE
Region_148826	chr11	16808480	16808915	435	10	17	58.4595	16.5581	0.887462	0.0590692	grey	0.0290723	FALSE
Region_148827	chr11	16809194	16809382	188	5	10	34.2297	11.278	0.932922	0.058964	grey	-0.171324	FALSE
Region_148828	chr11	16809708	16810647	939	14	42	117.041	30.4102	0.651563	0.0649283	grey	-0.235236	FALSE
Region_148829	chr11	16812653	16812814	161	5	10	33.2838	11.0485	0.903537	0.0811866	grey	-0.0770656	FALSE
Region_148830	chr11	16813225	16813355	130	5	10	34.5	10.7579	0.175392	0.101236	grey	0.113143	FALSE
Region_148831	chr11	16814436	16814565	129	3	11	22.4595	7.20006	0.411267	0.180162	grey	-0.0325194	FALSE
Region_148832	chr11	16814802	16815402	600	21	66	213.581	55.5883	0.585966	0.0621974	grey	-0.0838181	FALSE
Region_148833	chr11	16833717	16834248	531	10	17	48.0541	14.95	0.888442	0.0533388	grey	-0.102386	FALSE
Region_148834	chr11	16853675	16853812	137	3	10	28.2432	9.63699	0.931152	0.052719	grey	-0.171827	FALSE
Region_148835	chr11	16863478	16863720	242	10	14	65.2568	22.6704	0.834086	0.0597356	grey	0.00962763	FALSE
Region_148836	chr11	16866362	16866666	304	8	11	36.5	13.8537	0.9491	0.0514529	grey	0.0253792	FALSE
Region_148837	chr11	16879389	16879627	238	5	11	45.0405	12.9281	0.911878	0.0562197	grey	0.276215	FALSE
Region_148838	chr11	16880570	16880736	166	5	11	36.4054	11.4855	0.916755	0.0809291	grey	-0.00704213	FALSE
Region_148839	chr11	16881147	16881631	484	8	20	65.5405	16.7995	0.855454	0.059842	grey	-0.184329	FALSE
Region_148840	chr11	16892886	16893131	245	5	13	33.1216	9.32804	0.911615	0.0754847	grey	0.267213	FALSE
Region_148841	chr11	16916282	16916567	285	6	10	27.0811	9.12434	0.832039	0.100312	grey	-0.0525206	FALSE
Region_148842	chr11	16926903	16927165	262	7	12	38.4459	14.3995	0.868186	0.0843199	grey	-0.0452872	FALSE
Region_148843	chr11	16939164	16939368	204	5	10	27.7973	9.70663	0.948585	0.0531735	grey	-0.126585	FALSE
Region_148844	chr11	16945840	16946378	538	9	18	65.2027	17.1128	0.516962	0.0604375	grey	-0.0845421	FALSE
Region_148845	chr11	16954666	16954932	266	11	11	45.7973	17.3055	0.935204	0.068496	grey	0.0367257	FALSE
Region_148846	chr11	16955816	16956326	510	6	10	34.4459	10.5884	0.933555	0.0523776	grey	0.398682	FALSE
Region_148847	chr11	16977378	16977637	259	4	14	41	10.9156	0.900567	0.0662509	grey	0.119189	FALSE
Region_148848	chr11	16982545	16982692	147	5	16	42.9054	14.839	0.84527	0.0738209	grey	-0.197088	FALSE
Region_148849	chr11	16985485	16985621	136	4	10	25.4459	8.98422	0.929594	0.0730423	grey	0.163168	FALSE
Region_148850	chr11	16994505	16994769	264	5	16	42.3919	13.0119	0.928019	0.0594859	grey	0.394884	FALSE
Region_148851	chr11	17003022	17003510	488	10	17	53.7568	15.8545	0.875295	0.0587071	grey	0.195245	FALSE
Region_148852	chr11	17021243	17021704	461	9	21	66.8784	20.655	0.893016	0.0574488	grey	0.00430953	FALSE
Region_148853	chr11	17035741	17036082	341	8	21	51.5946	13.7541	0.929674	0.0529713	grey	0.353478	FALSE
Region_148854	chr11	17040263	17040463	200	5	10	41.2703	12.4793	0.9333	0.0535921	grey	0.154962	FALSE
Region_148855	chr11	17040899	17041282	383	7	11	43.5135	13.0911	0.915769	0.053073	grey	-0.0822295	FALSE
Region_148856	chr11	17046825	17047040	215	5	12	49.1757	16.578	0.777138	0.0613983	grey	0.044475	FALSE
Region_148857	chr11	17047471	17048138	667	15	30	83.9324	23.8163	0.766575	0.0571097	grey	-0.0228075	FALSE
Region_148858	chr11	17052198	17052421	223	4	11	31.4054	10.1346	0.847684	0.114131	grey	-0.109713	FALSE
Region_148859	chr11	17068393	17068655	262	7	14	38.5811	11.6901	0.957882	0.0516951	grey	0.0853556	FALSE
Region_148860	chr11	17082323	17082854	531	14	15	82.0135	25.2914	0.628133	0.0968261	grey	0.135378	FALSE
Region_148861	chr11	17132370	17132624	254	16	30	75.9459	24.3473	0.930833	0.0531355	grey	-0.0851368	FALSE
Region_148862	chr11	17153149	17153260	111	4	10	31.9189	11.2064	0.922888	0.0642093	grey	-0.246559	FALSE
Region_148863	chr11	17163034	17163294	260	8	12	46.4054	12.7612	0.912762	0.0626843	grey	0.0789242	FALSE
Region_148864	chr11	17165513	17165689	176	9	13	62.4459	23.564	0.752226	0.08812	grey	0.0670778	FALSE
Region_148865	chr11	17173792	17174105	313	8	16	42.8243	15.0044	0.928821	0.0636442	grey	-0.147114	FALSE
Region_148866	chr11	17195004	17195369	365	11	14	56.7568	17.5303	0.865972	0.0586924	grey	0.0544837	FALSE
Region_148867	chr11	17195607	17195911	304	10	15	64.8243	21.2625	0.937764	0.051829	grey	0.208992	FALSE
Region_148868	chr11	17220225	17220435	210	6	13	41.4865	13.8468	0.868652	0.073762	grey	-0.17049	FALSE
Region_148869	chr11	17235713	17236072	359	5	11	28.6486	8.94647	0.951207	0.0508628	grey	0.167636	FALSE
Region_148870	chr11	17265665	17266139	474	9	12	45.9189	13.8294	0.909922	0.0545646	grey	-0.287017	FALSE
Region_148871	chr11	17267052	17267622	570	9	10	39.0135	11.3879	0.932439	0.0541054	grey	-0.0912368	FALSE
Region_148872	chr11	17273330	17274111	781	11	23	73.027	19.2168	0.777004	0.0630398	grey	0.0858583	FALSE
Region_148873	chr11	17278300	17278557	257	7	10	31.4324	10.4135	0.612137	0.114537	grey	-0.124076	FALSE
Region_148874	chr11	17278914	17279187	273	7	11	40.0811	13.3496	0.445635	0.12427	grey	-0.048733	FALSE
Region_148875	chr11	17280761	17281112	351	7	14	45.3784	13.1281	0.840924	0.0679698	grey	0.0546174	FALSE
Region_148876	chr11	17285153	17285612	459	16	31	91.3784	27.8079	0.873087	0.0570667	grey	0.0099891	FALSE
Region_148877	chr11	17356262	17356499	237	5	10	34.4189	10.7347	0.894684	0.0831038	grey	0.039973	FALSE
Region_148878	chr11	17367699	17368229	530	12	17	77.7027	21.4679	0.935817	0.0560999	grey	0.261665	FALSE
Region_148879	chr11	17368551	17368643	92	3	11	32.527	10.1836	0.9389	0.0557013	grey	0.37636	FALSE
Region_148880	chr11	17385731	17385952	221	6	13	47.9054	16.2381	0.913722	0.056759	grey	0.0597443	FALSE
Region_148881	chr11	17389928	17390412	484	12	12	103.351	29.6964	0.608086	0.0589199	grey	0.00951024	FALSE
Region_148882	chr11	17398236	17398556	320	5	14	45.7432	13.8426	0.88417	0.0567822	grey	0.171085	FALSE
Region_148883	chr11	17405325	17405548	223	7	18	53.2838	15.8473	0.866684	0.0530597	grey	0.136992	FALSE
Region_148884	chr11	17405717	17405907	190	8	10	56.1486	19.2138	0.706886	0.0716747	grey	-0.0758133	FALSE
Region_148885	chr11	17410902	17411515	613	17	37	126.068	40.1543	0.623725	0.0550182	grey	-0.0485104	FALSE
Region_148886	chr11	17413395	17413781	386	10	37	97.9459	24.5334	0.856459	0.0562642	grey	-0.0713672	FALSE
Region_148887	chr11	17414428	17414641	213	8	19	64.473	20.7372	0.441286	0.110041	grey	0.0279949	FALSE
Region_148888	chr11	17415296	17415331	35	4	10	41.6622	14.7549	0.940156	0.0575403	grey	-0.0462686	FALSE
Region_148889	chr11	17415816	17415955	139	4	10	38.3514	12.7949	0.795496	0.113046	grey	-0.00260673	FALSE
Region_148890	chr11	17417810	17418431	621	11	11	75.7703	21.9267	0.821109	0.0876072	grey	0.192737	FALSE
Region_148891	chr11	17423445	17423778	333	10	24	67.5405	19.9597	0.882389	0.0533111	grey	0.120042	FALSE
Region_148892	chr11	17427095	17427190	95	5	12	44.8378	16.8515	0.802409	0.109397	grey	-0.0522468	FALSE
Region_148893	chr11	17429398	17429794	396	6	11	48.1757	13.9984	0.893883	0.0521282	grey	0.191519	FALSE
Region_148894	chr11	17433591	17434113	522	10	34	88.027	24.0291	0.873136	0.0572854	grey	-0.00242341	FALSE
Region_148895	chr11	17438815	17439050	235	6	18	47.6486	14.4369	0.913728	0.0566354	grey	-0.138961	FALSE
Region_148896	chr11	17439263	17439899	636	14	27	111.541	30.7799	0.304585	0.0591107	grey	0.0902227	FALSE
Region_148897	chr11	17440541	17440688	147	3	10	29.9595	10.6776	0.745842	0.131477	grey	-0.212503	FALSE
Region_148898	chr11	17447165	17447638	473	10	14	66.0946	20.9161	0.848313	0.0581018	grey	-0.0895528	FALSE
Region_148899	chr11	17449429	17449729	300	9	12	50.4189	16.7324	0.914557	0.0582666	grey	0.128139	FALSE
Region_148900	chr11	17454387	17454535	148	4	11	47.3919	15.9338	0.763997	0.0821395	grey	-0.0134806	FALSE
Region_148901	chr11	17456400	17456647	247	4	10	32.6351	9.17945	0.879756	0.0633606	grey	-0.0405536	FALSE
Region_148902	chr11	17458130	17458639	509	10	26	71.3919	20.247	0.596197	0.0800253	grey	-0.0459453	FALSE
Region_148903	chr11	17465674	17465976	302	6	16	46.3378	14.9054	0.766069	0.134081	grey	0.274041	FALSE
Region_148904	chr11	17469152	17469637	485	10	15	58.5811	17.0495	0.90042	0.0519871	grey	0.121134	FALSE
Region_148905	chr11	17470533	17470773	240	6	11	56.5676	16.385	0.919489	0.0547263	grey	0.126209	FALSE
Region_148906	chr11	17473447	17474097	650	8	15	63.5135	16.6209	0.579886	0.0592501	grey	-0.200356	FALSE
Region_148907	chr11	17475178	17475581	403	8	18	60.5135	18.7041	0.80003	0.060772	grey	-0.0047761	FALSE
Region_148908	chr11	17479133	17479884	751	14	17	102.297	27.0402	0.366661	0.058081	grey	0.125837	FALSE
Region_148909	chr11	17481689	17482053	364	8	11	48.1622	14.4146	0.866113	0.0773034	grey	0.0734408	FALSE
Region_148910	chr11	17485977	17486543	566	10	28	80.8649	21.1953	0.548827	0.073276	grey	0.296212	FALSE
Region_148911	chr11	17489753	17490376	623	10	20	72.6757	18.7252	0.854121	0.0559615	grey	-0.138226	FALSE
Region_148912	chr11	17491620	17491982	362	7	11	43.8378	13.7293	0.898843	0.0669563	grey	0.284386	FALSE
Region_148913	chr11	17492642	17492965	323	6	14	47.4595	13.2284	0.829488	0.0728656	grey	-0.142683	FALSE
Region_148914	chr11	17493156	17493608	452	12	31	97.6486	26.1829	0.579495	0.050778	grey	-0.202885	FALSE
Region_148915	chr11	17494854	17494975	121	4	10	39.9324	11.2351	0.900342	0.0552758	grey	0.230185	FALSE
Region_148916	chr11	17497520	17497738	218	4	12	33.4865	11.11	0.896607	0.06544	grey	-0.11104	FALSE
Region_148917	chr11	17498164	17498317	153	4	13	37.3919	11.6346	0.259538	0.133852	grey	0.143438	FALSE
Region_148918	chr11	17498595	17498879	284	6	10	50.5405	15.7421	0.75549	0.0732263	grey	0.216261	FALSE
Region_148919	chr11	17503504	17503747	243	5	11	41.7568	11.7588	0.875485	0.0613236	grey	-0.121071	FALSE
Region_148920	chr11	17506427	17506827	400	10	19	70.2568	20.0568	0.852253	0.0777065	grey	-0.118332	FALSE
Region_148921	chr11	17509462	17509975	513	14	22	57.973	15.1612	0.869994	0.0619185	grey	-0.0636061	FALSE
Region_148922	chr11	17518592	17518977	385	8	10	50.473	15.8963	0.907927	0.0569869	grey	0.140399	FALSE
Region_148923	chr11	17528504	17529078	574	13	29	104.959	25.8613	0.792153	0.0620999	grey	-0.185129	FALSE
Region_148924	chr11	17533146	17534331	1185	20	68	178.297	44.6854	0.799208	0.0626548	grey	0.125675	FALSE
Region_148925	chr11	17534602	17534805	203	7	12	41.1216	15.7523	0.936898	0.0555593	grey	-0.00878099	FALSE
Region_148926	chr11	17536531	17536796	265	5	10	41.2027	14.1731	0.926013	0.0553002	grey	-0.0571659	FALSE
Region_148927	chr11	17540948	17541157	209	4	10	27.2027	8.38129	0.883061	0.0965223	grey	-0.0705226	FALSE
Region_148928	chr11	17541454	17541744	290	4	10	34.4054	9.53712	0.846971	0.0804204	grey	0.176261	FALSE
Region_148929	chr11	17546493	17546833	340	6	12	42.9595	12.9493	0.874234	0.0628414	grey	0.0902783	FALSE
Region_148930	chr11	17549012	17549409	397	6	11	39.7297	11.2327	0.866964	0.0612395	grey	0.121589	FALSE
Region_148931	chr11	17551619	17552054	435	9	18	82.4865	26.5321	0.733962	0.0701349	grey	0.0191176	FALSE
Region_148932	chr11	17559459	17559723	264	7	10	73.3514	20.9255	0.882309	0.0508684	grey	-0.00413762	FALSE
Region_148933	chr11	17560429	17560910	481	12	25	95.8514	26.7329	0.782289	0.0582474	grey	0.0471761	FALSE
Region_148934	chr11	17572154	17572284	130	4	10	35.0676	11.1863	0.516034	0.0739749	grey	0.184371	FALSE
Region_148935	chr11	17574757	17574911	154	7	18	72.8378	23.6707	0.895065	0.0647702	grey	-0.148602	FALSE
Region_148936	chr11	17575442	17575634	192	5	11	34.4189	11.8183	0.896169	0.0658449	grey	-0.166398	FALSE
Region_148937	chr11	17588260	17588552	292	8	17	76.2703	21.8377	0.871061	0.0508608	grey	0.147316	FALSE
Region_148938	chr11	17588731	17588974	243	4	18	38.1216	10.094	0.875822	0.0608702	grey	0.0143326	FALSE
Region_148939	chr11	17589617	17589777	160	5	11	41.5	14.9164	0.905554	0.0576451	grey	0.0144831	FALSE
Region_148940	chr11	17593563	17594231	668	9	11	65.027	18.59	0.795075	0.0808138	grey	0.114828	FALSE
Region_148941	chr11	17594966	17595487	521	8	22	62.3784	17.3937	0.901092	0.0541498	grey	0.0908529	FALSE
Region_148942	chr11	17595837	17596314	477	8	18	70.7568	21.2434	0.854174	0.05932	grey	-0.124801	FALSE
Region_148943	chr11	17597611	17598073	462	8	16	48.7568	14.2433	0.863775	0.0575853	grey	-0.160937	FALSE
Region_148944	chr11	17600781	17601478	697	13	31	109.297	28.5378	0.654029	0.0610432	grey	0.15138	FALSE
Region_148945	chr11	17601763	17601949	186	4	13	43.0676	13.7824	0.60289	0.0958841	grey	-0.0352531	FALSE
Region_148946	chr11	17602250	17602318	68	4	11	47.7973	15.9837	0.933475	0.0506923	grey	-0.280643	FALSE
Region_148947	chr11	17603097	17603334	237	5	14	41.4459	13.5668	0.789104	0.0683477	grey	-0.218932	FALSE
Region_148948	chr11	17604793	17605124	331	9	26	96.7162	28.428	0.854246	0.0547816	grey	-0.110163	FALSE
Region_148949	chr11	17607539	17607765	226	8	26	70	20.8327	0.698576	0.0616144	grey	0.177544	FALSE
Region_148950	chr11	17608878	17609064	186	6	10	38.1757	12.5811	0.918214	0.0593482	grey	0.0877045	FALSE
Region_148951	chr11	17609370	17609650	280	9	21	72.2703	24.2692	0.862758	0.0547926	grey	-0.0437341	FALSE
Region_148952	chr11	17610116	17610282	166	7	15	55.3243	20.0514	0.855951	0.0613132	grey	0.190082	FALSE
Region_148953	chr11	17618037	17618244	207	9	16	45.6216	16.9396	0.907214	0.0711455	grey	0.0650708	FALSE
Region_148954	chr11	17639329	17639569	240	5	11	32	10.8678	0.881396	0.0766695	grey	0.112054	FALSE
Region_148955	chr11	17642586	17642803	217	5	11	35.1757	11.4406	0.927722	0.0515796	grey	-0.108573	FALSE
Region_148956	chr11	17643021	17643472	451	9	23	68.2162	21.1597	0.881928	0.0531334	grey	-0.236974	FALSE
Region_148957	chr11	17647019	17647106	87	4	15	54.8243	16.1622	0.873623	0.058678	grey	0.194347	FALSE
Region_148958	chr11	17649338	17649510	172	6	12	36.4324	12.271	0.737683	0.090989	grey	0.0700947	FALSE
Region_148959	chr11	17650373	17650849	476	12	17	84.0811	26.604	0.163042	0.0517918	grey	-0.128881	FALSE
Region_148960	chr11	17651171	17651398	227	6	13	52.2838	16.4129	0.742434	0.0715462	grey	-0.0507496	FALSE
Region_148961	chr11	17672143	17672643	500	7	21	51.1216	13.7631	0.749435	0.0655494	grey	-0.0454981	FALSE
Region_148962	chr11	17673373	17673713	340	7	18	57.2297	17.3399	0.829361	0.0561815	grey	-0.105893	FALSE
Region_148963	chr11	17683325	17683945	620	12	21	90.7973	26.3787	0.810568	0.0646561	grey	-0.0485925	FALSE
Region_148964	chr11	17686055	17686371	316	8	26	77.7297	22.8307	0.741939	0.0598463	grey	0.136581	FALSE
Region_148965	chr11	17691880	17692373	493	11	13	70.5	22.6536	0.65049	0.0726835	grey	0.179087	FALSE
Region_148966	chr11	17692737	17693169	432	10	20	76.9054	21.4049	0.729094	0.0864542	grey	0.0455824	FALSE
Region_148967	chr11	17693724	17693856	132	4	13	31.1622	10.9845	0.826654	0.0762814	grey	0.156967	FALSE
Region_148968	chr11	17694642	17694895	253	8	14	72.027	22.2729	0.878456	0.0562361	grey	0.111046	FALSE
Region_148969	chr11	17696990	17697131	141	4	12	35.0811	12.4634	0.769354	0.0918079	grey	0.222757	FALSE
Region_148970	chr11	17698482	17698668	186	5	10	47.6486	16.3903	0.885359	0.0541263	grey	0.202776	FALSE
Region_148971	chr11	17706035	17706651	616	15	16	89.6081	26.6555	0.873187	0.0538296	grey	0.129819	FALSE
Region_148972	chr11	17717708	17718382	674	10	20	79.2703	20.4861	0.618464	0.0595533	grey	-0.10829	FALSE
Region_148973	chr11	17722565	17723368	803	12	41	110.743	24.9806	0.768053	0.0527125	grey	0.147687	FALSE
Region_148974	chr11	17724173	17724288	115	5	16	47.3649	14.4446	0.763316	0.0670049	grey	-0.195495	FALSE
Region_148975	chr11	17727702	17728049	347	9	10	49.0135	16.0841	0.797359	0.069536	grey	-0.0341289	FALSE
Region_148976	chr11	17733455	17733781	326	6	14	53.1757	15.2723	0.833879	0.074609	grey	0.125398	FALSE
Region_148977	chr11	17736916	17737476	560	15	34	131.432	35.73	0.431112	0.0601872	grey	0.263025	FALSE
Region_148978	chr11	17739362	17740263	901	18	58	133.865	33.561	0.675116	0.050833	grey	-0.0935434	FALSE
Region_148979	chr11	17740827	17741024	197	7	11	74.7568	22.7938	0.747427	0.0558083	grey	-0.111798	FALSE
Region_148980	chr11	17742132	17742209	77	4	10	34.1892	11.2026	0.769293	0.0788749	grey	-0.147888	FALSE
Region_148981	chr11	17746751	17746823	72	3	12	35.4189	11.9669	0.822729	0.0764674	grey	0.093103	FALSE
Region_148982	chr11	17750086	17750460	374	9	33	104.23	29.3671	0.660551	0.0540546	grey	0.0289535	FALSE
Region_148983	chr11	17752332	17752521	189	7	15	69.1486	23.937	0.860178	0.0575463	grey	-0.067503	FALSE
Region_148984	chr11	17754355	17754592	237	7	15	64.3784	20.7481	0.874969	0.0572931	grey	-0.0506174	FALSE
Region_148985	chr11	17755115	17755554	439	9	19	67.0135	20.1001	0.812867	0.0521601	grey	0.132283	FALSE
Region_148986	chr11	17760201	17760492	291	7	10	46.527	14.3567	0.343099	0.0729064	grey	-0.0755035	FALSE
Region_148987	chr11	17767359	17767743	384	7	10	55.4459	16.9497	0.870528	0.0641609	grey	0.118256	FALSE
Region_148988	chr11	17768106	17768563	457	6	12	57.4324	16.8394	0.846291	0.0679031	grey	0.0339634	FALSE
Region_148989	chr11	17776004	17776594	590	18	32	98.8108	25.034	0.831163	0.0546624	grey	-0.0242406	FALSE
Region_148990	chr11	17776747	17777213	466	7	18	44.1892	10.7381	0.889734	0.0597413	grey	0.367864	FALSE
Region_148991	chr11	17783415	17783741	326	5	12	31.8243	9.32864	0.848731	0.081957	grey	-0.0453392	FALSE
Region_148992	chr11	17802459	17802712	253	4	10	32.9595	10.6687	0.949456	0.0563674	grey	0.164221	FALSE
Region_148993	chr11	17803551	17803993	442	9	18	69.8649	19.9467	0.867408	0.0592775	grey	0.0260806	FALSE
Region_148994	chr11	17832132	17832532	400	6	11	44.5	13.5811	0.924246	0.0527893	grey	0.00344975	FALSE
Region_148995	chr11	17835251	17835455	204	4	12	30.3378	8.75586	0.949373	0.0597684	grey	-0.261172	FALSE
Region_148996	chr11	17846199	17846317	118	4	16	36.973	11.3367	0.943594	0.0514619	grey	-0.0536123	FALSE
Region_148997	chr11	17847041	17847322	281	7	16	70.2703	22.2053	0.838568	0.0595154	grey	0.0724588	FALSE
Region_148998	chr11	17866590	17866973	383	6	12	34.8919	10.8824	0.904677	0.058944	grey	0.0975414	FALSE
Region_148999	chr11	17867801	17867973	172	4	10	29.7568	10.7255	0.917286	0.066668	grey	0.0342565	FALSE
Region_149000	chr11	17874174	17874266	92	3	12	30.9595	10.4533	0.947633	0.0543494	grey	0.237773	FALSE
Region_149001	chr11	17876297	17876661	364	5	10	34.1081	9.57818	0.960689	0.0509141	grey	0.168609	FALSE
Region_149002	chr11	17948394	17948576	182	6	18	52.2432	17.0244	0.931863	0.051601	grey	0.57826	FALSE
Region_149003	chr11	17956962	17957419	457	5	11	33.3784	9.08363	0.866649	0.0932166	grey	-0.114937	FALSE
Region_149004	chr11	17978820	17979294	474	6	12	36.2162	10.8795	0.848684	0.0601929	grey	-0.171471	FALSE
Region_149005	chr11	18065646	18065895	249	7	16	66.4595	17.6466	0.789979	0.0569482	grey	-0.179673	FALSE
Region_149006	chr11	18073542	18074310	768	11	15	54.8378	16.3255	0.921303	0.0537905	grey	-0.0300743	FALSE
Region_149007	chr11	18076218	18076489	271	7	10	37.1486	13.4823	0.861349	0.0930528	grey	0.00892141	FALSE
Region_149008	chr11	18102062	18102356	294	11	12	51.6757	19.1998	0.942675	0.0510757	grey	-0.151262	FALSE
Region_149009	chr11	18107798	18108502	704	23	38	134.649	42.1229	0.649352	0.0884305	grey	-0.000470517	FALSE
Region_149010	chr11	18112645	18112754	109	4	14	41.4865	13.0743	0.646359	0.0873123	grey	-0.30297	FALSE
Region_149011	chr11	18114922	18115100	178	6	14	36.4459	11.983	0.868436	0.0843868	grey	-0.00422143	FALSE
Region_149012	chr11	18153276	18153535	259	7	21	75.8108	21.0743	0.883935	0.0586189	grey	0.0755883	FALSE
Region_149013	chr11	18153693	18153932	239	5	17	56.7838	17.875	0.792523	0.0582885	grey	0.0285222	FALSE
Region_149014	chr11	18155954	18156236	282	6	14	46.5135	13.9924	0.918517	0.0556099	grey	0.0873221	FALSE
Region_149015	chr11	18157574	18158317	743	17	22	102.122	29.6098	0.869342	0.0620084	grey	0.0254157	FALSE
Region_149016	chr11	18171813	18172147	334	6	12	31.6351	11.244	0.850214	0.078948	grey	-0.180731	FALSE
Region_149017	chr11	18178281	18178902	621	9	11	54.4595	16.7301	0.796282	0.0653299	grey	-0.21397	FALSE
Region_149018	chr11	18195045	18195421	376	6	10	36.2973	13.3291	0.798481	0.0875786	grey	-0.0399445	FALSE
Region_149019	chr11	18197019	18197326	307	5	12	39.6892	11.0391	0.789078	0.090357	grey	-0.354176	FALSE
Region_149020	chr11	18200141	18200339	198	11	14	53.6351	19.8967	0.904698	0.0743488	grey	-0.344799	FALSE
Region_149021	chr11	18201176	18201420	244	5	11	51	17.0647	0.818785	0.13393	grey	0.0985389	FALSE
Region_149022	chr11	18203690	18204008	318	8	22	57.4189	17.9756	0.227496	0.059824	grey	-0.106776	FALSE
Region_149023	chr11	18209823	18210460	637	20	45	132.608	38.2636	0.784433	0.0799918	grey	-0.0240017	FALSE
Region_149024	chr11	18220475	18220824	349	6	16	46.9459	12.2663	0.838544	0.0825537	grey	0.133475	FALSE
Region_149025	chr11	18221482	18221621	139	4	10	38.0811	12.3085	0.83549	0.0896046	grey	0.16355	FALSE
Region_149026	chr11	18231522	18231662	140	7	15	44.3514	13.3606	0.913075	0.0579305	grey	-0.046004	FALSE
Region_149027	chr11	18245330	18245588	258	7	10	59.6216	18.1075	0.743676	0.0937113	grey	0.093381	FALSE
Region_149028	chr11	18245837	18246042	205	5	10	36.6622	12.0448	0.829038	0.075989	grey	-0.0349971	FALSE
Region_149029	chr11	18248627	18249408	781	11	21	87.527	23.1749	0.764568	0.0544664	grey	-0.0425374	FALSE
Region_149030	chr11	18253910	18254413	503	13	36	125.878	35.024	0.871043	0.0507029	grey	-0.025798	FALSE
Region_149031	chr11	18265966	18266271	305	8	11	50.4595	17.2977	0.690319	0.0821798	grey	0.0608468	FALSE
Region_149032	chr11	18268108	18268701	593	18	32	114.446	32.3356	0.894756	0.0536507	grey	0.131299	FALSE
Region_149033	chr11	18271839	18272125	286	6	11	41.1216	12.3454	0.873311	0.0690658	grey	0.0241335	FALSE
Region_149034	chr11	18278086	18278560	474	19	20	108.351	36.399	0.818765	0.057414	grey	-0.0403129	FALSE
Region_149035	chr11	18281383	18281695	312	8	13	45.7432	15.5582	0.947942	0.0503191	grey	0.0490229	FALSE
Region_149036	chr11	18313565	18313937	372	10	14	45.4189	16.7725	0.919893	0.0644125	grey	-0.0251286	FALSE
Region_149037	chr11	18314136	18314453	317	9	18	53.3919	17.0943	0.840356	0.0779275	grey	0.164609	FALSE
Region_149038	chr11	18326247	18326436	189	7	12	34.8108	12.4203	0.95083	0.0543363	grey	-0.141935	FALSE
Region_149039	chr11	18374708	18375021	313	8	18	48.6486	14.2938	0.927806	0.0633137	grey	-0.172015	FALSE
Region_149040	chr11	18402856	18403131	275	7	23	54.5676	17.1401	0.864343	0.0626001	grey	-0.300748	FALSE
Region_149041	chr11	18411761	18412624	863	41	59	289.446	84.5138	0.515594	0.108944	grey	0.100739	FALSE
Region_149042	chr11	18425665	18425889	224	8	10	44.473	13.574	0.821137	0.102429	grey	-0.15355	FALSE
Region_149043	chr11	18436589	18436785	196	8	13	50.8919	14.556	0.936144	0.0536576	grey	-0.182618	FALSE
Region_149044	chr11	18447294	18447482	188	6	11	29.8649	10.3266	0.925381	0.0665009	grey	0.0504004	FALSE
Region_149045	chr11	18448251	18448618	367	11	12	54.7297	16.8802	0.892718	0.0542036	grey	-0.171982	FALSE
Region_149046	chr11	18455237	18457047	1810	72	205	588.635	137.95	0.730254	0.0688642	grey	0.101318	FALSE
Region_149047	chr11	18459172	18459762	590	9	12	59.7027	16.7861	0.91686	0.0526167	grey	0.277608	FALSE
Region_149048	chr11	18460313	18460622	309	8	10	39.2838	12.7425	0.935492	0.0591754	grey	0.136845	FALSE
Region_149049	chr11	18462218	18462509	291	12	13	60.7432	22.0697	0.944325	0.0509922	grey	-0.120152	FALSE
Region_149050	chr11	18465063	18465425	362	7	14	43.4595	10.9196	0.912907	0.0642525	grey	-0.135945	FALSE
Region_149051	chr11	18549511	18550195	684	10	11	49.6757	13.7653	0.907898	0.0523882	grey	-0.242229	FALSE
Region_149052	chr11	18595625	18596012	387	8	23	64.2432	19.0492	0.846025	0.0558212	grey	-0.084852	FALSE
Region_149053	chr11	18615865	18616173	308	7	10	42.7838	14.4964	0.638292	0.0884289	grey	0.466679	FALSE
Region_149054	chr11	18637506	18637941	435	12	13	70.8919	22.5641	0.912647	0.06223	grey	0.0463919	FALSE
Region_149055	chr11	18639633	18639787	154	7	10	40.2432	14.8387	0.932461	0.0684279	grey	-0.082765	FALSE
Region_149056	chr11	18646343	18646934	591	9	21	71.7027	19.9539	0.855473	0.0597162	grey	0.0991416	FALSE
Region_149057	chr11	18649321	18650051	730	17	39	96.8784	29.1801	0.901994	0.050603	grey	-0.0013356	FALSE
Region_149058	chr11	18654896	18655154	258	10	10	49.2162	22.5639	0.937851	0.0542531	grey	-0.043937	FALSE
Region_149059	chr11	18667268	18667546	278	8	11	38.8378	15.0815	0.515529	0.125214	grey	-0.100213	FALSE
Region_149060	chr11	18667855	18668270	415	10	12	60.9054	19.5779	0.913144	0.0536968	grey	-0.165448	FALSE
Region_149061	chr11	18672394	18672677	283	7	11	33.5	11.308	0.498164	0.0997898	grey	-0.110067	FALSE
Region_149062	chr11	18685421	18685601	180	6	12	47.3243	17.0391	0.895064	0.0555787	grey	-0.184794	FALSE
Region_149063	chr11	18687136	18687442	306	11	11	50.6351	19.3826	0.929632	0.0539848	grey	0.0427482	FALSE
Region_149064	chr11	18689596	18689736	140	9	11	45.6486	17.5815	0.939109	0.0661421	grey	-0.0306688	FALSE
Region_149065	chr11	18697761	18698318	557	11	16	72.3108	20.0403	0.775901	0.0517376	grey	-0.0619626	FALSE
Region_149066	chr11	18706968	18707455	487	15	42	133.216	35.5494	0.279023	0.0514557	grey	-0.0757312	FALSE
Region_149067	chr11	18710098	18710478	380	7	17	49.4595	14.2754	0.74743	0.0767641	grey	0.0731976	FALSE
Region_149068	chr11	18712156	18712381	225	7	24	64.9595	20.8848	0.898942	0.053134	grey	-0.21797	FALSE
Region_149069	chr11	18715504	18715957	453	9	16	86.2162	26.6027	0.844365	0.0515185	grey	-0.122396	FALSE
Region_149070	chr11	18723991	18724393	402	8	28	89.8514	24.0995	0.848603	0.054549	grey	-0.122287	FALSE
Region_149071	chr11	18726104	18726372	268	6	11	36.6216	11.9871	0.901343	0.0653805	grey	0.009154	FALSE
Region_149072	chr11	18735110	18735807	697	11	28	95.0946	27.1652	0.823607	0.0541248	grey	0.136731	FALSE
Region_149073	chr11	18739208	18739641	433	9	16	59.6757	17.4616	0.786669	0.0609566	grey	-0.0273027	FALSE
Region_149074	chr11	18739881	18739951	70	4	12	38.7027	12.9093	0.649992	0.121365	grey	0.262784	FALSE
Region_149075	chr11	18741106	18741337	231	7	21	56.6622	16.8184	0.895043	0.0517124	grey	-0.0137075	FALSE
Region_149076	chr11	18742984	18743167	183	5	12	50.9865	18.5402	0.900946	0.0566654	grey	0.000196576	FALSE
Region_149077	chr11	18749707	18750436	729	15	34	129.041	33.6087	0.721472	0.0607086	grey	0.165388	FALSE
Region_149078	chr11	18754689	18755538	849	13	29	106.176	27.1588	0.791979	0.0708605	grey	0.0373124	FALSE
Region_149079	chr11	18763131	18763354	223	7	26	69.3378	20.5488	0.817408	0.0558151	grey	-0.037824	FALSE
Region_149080	chr11	18765541	18765864	323	7	19	58.0135	17.2019	0.802657	0.0648657	grey	0.176163	FALSE
Region_149081	chr11	18769103	18769265	162	5	11	42.7162	15.425	0.856501	0.0568867	grey	-0.17766	FALSE
Region_149082	chr11	18770327	18770916	589	12	19	93.7973	24.6565	0.843074	0.0530904	grey	-0.212365	FALSE
Region_149083	chr11	18771076	18771539	463	11	22	84.7703	25.3191	0.855201	0.0580817	grey	0.0715558	FALSE
Region_149084	chr11	18776404	18776626	222	6	18	62.4459	18.9528	0.8232	0.0637411	grey	0.019956	FALSE
Region_149085	chr11	18776889	18777092	203	7	12	43.8649	13.6325	0.904471	0.0734686	grey	-0.0128789	FALSE
Region_149086	chr11	18777743	18777931	188	6	10	39.8108	14.5891	0.921899	0.0538385	grey	0.289294	FALSE
Region_149087	chr11	18779606	18780029	423	8	24	73.1081	19.4532	0.872869	0.0575081	grey	0.0590902	FALSE
Region_149088	chr11	18784911	18785187	276	6	12	34.3243	11.83	0.931536	0.0537403	grey	-0.0557796	FALSE
Region_149089	chr11	18785939	18786497	558	16	13	96.4865	28.8231	0.892943	0.0580718	grey	0.152659	FALSE
Region_149090	chr11	18788544	18788721	177	5	10	27.3919	8.39735	0.871925	0.0997175	grey	-0.174323	FALSE
Region_149091	chr11	18790066	18790530	464	12	25	98.3919	24.4455	0.774853	0.0593689	grey	0.283002	FALSE
Region_149092	chr11	18795036	18795328	292	7	12	43.2162	13.9513	0.454818	0.0963494	grey	0.0256826	FALSE
Region_149093	chr11	18797122	18797511	389	6	11	32.1081	8.86361	0.92009	0.0705609	grey	-0.0142085	FALSE
Region_149094	chr11	18819259	18819593	334	10	19	88.3378	25.0092	0.905619	0.0545007	grey	0.238601	FALSE
Region_149095	chr11	18822271	18822490	219	12	12	69.473	23.3644	0.926025	0.0519463	grey	0.431564	FALSE
Region_149096	chr11	18834831	18834988	157	4	10	44.027	13.8929	0.875575	0.056306	grey	0.276384	FALSE
Region_149097	chr11	18835507	18835875	368	7	10	31.0405	10.9575	0.898325	0.0611372	grey	-0.0169374	FALSE
Region_149098	chr11	18859433	18859940	507	13	19	60.027	18.4962	0.894631	0.0549899	grey	-0.0494126	FALSE
Region_149099	chr11	18863598	18863927	329	8	18	70.0405	21.7982	0.80893	0.0601485	grey	0.184333	FALSE
Region_149100	chr11	18864285	18864455	170	5	20	46.1892	13.1396	0.68509	0.075072	grey	-0.047975	FALSE
Region_149101	chr11	18887480	18887600	120	6	13	77.973	24.0063	0.887162	0.0658069	grey	-0.160356	FALSE
Region_149102	chr11	18897570	18897924	354	7	15	53.3649	15.9533	0.8397	0.0793215	grey	-0.0283923	FALSE
Region_149103	chr11	18900365	18901107	742	12	30	94.9459	23.4923	0.280284	0.0610281	grey	-0.00426182	FALSE
Region_149104	chr11	18906343	18906671	328	10	13	57.2568	20.3591	0.924433	0.0609686	grey	-0.0123037	FALSE
Region_149105	chr11	18914823	18915220	397	7	14	54.2162	17.2391	0.840166	0.0671966	grey	-0.225877	FALSE
Region_149106	chr11	18924973	18925118	145	6	13	48.9324	22.1553	0.930521	0.0519499	grey	0.0421479	FALSE
Region_149107	chr11	18926538	18927157	619	7	14	55.2703	21.1325	0.915843	0.0501673	grey	-0.069595	FALSE
Region_149108	chr11	18928700	18929241	541	9	16	66.8378	27.3501	0.898804	0.0559605	grey	0.265448	FALSE
Region_149109	chr11	18933661	18934736	1075	34	103	439.541	162.8	0.737319	0.053655	grey	0.0389778	FALSE
Region_149110	chr11	18955899	18956392	493	12	50	126.081	36.1541	0.852834	0.0563106	grey	-0.0372063	FALSE
Region_149111	chr11	18960916	18961442	526	6	10	39.7973	12.0932	0.828691	0.0886032	grey	0.0262385	FALSE
Region_149112	chr11	19052216	19052544	328	7	17	47.6892	13.8751	0.897485	0.0671967	grey	0.0576909	FALSE
Region_149113	chr11	19070069	19070190	121	4	13	34.8784	9.36907	0.923555	0.0576861	grey	0.0811322	FALSE
Region_149114	chr11	19073994	19074405	411	9	17	59.0135	20.6228	0.620604	0.0871701	grey	-0.0252539	FALSE
Region_149115	chr11	19089677	19089867	190	10	10	62.5405	25.9722	0.937824	0.0608497	grey	0.326524	FALSE
Region_149116	chr11	19108758	19109403	645	12	28	88.8378	25.5161	0.659592	0.0802061	grey	-0.131879	FALSE
Region_149117	chr11	19109662	19109980	318	7	15	60.527	18.4689	0.533487	0.0780634	grey	-0.0247187	FALSE
Region_149118	chr11	19116077	19116721	644	13	10	78.1892	24.6169	0.513313	0.0861085	grey	0.125513	FALSE
Region_149119	chr11	19123397	19123628	231	5	14	35.3378	11.8209	0.956673	0.0535826	grey	0.0810718	FALSE
Region_149120	chr11	19172990	19173193	203	5	11	40.6486	12.6971	0.955767	0.0523511	grey	0.0466593	FALSE
Region_149121	chr11	19177787	19178084	297	5	11	30.1892	9.95975	0.916327	0.0569191	grey	-0.323347	FALSE
Region_149122	chr11	19196542	19196918	376	8	13	80.4865	22.0418	0.907011	0.0814402	grey	0.341796	FALSE
Region_149123	chr11	19214864	19215161	297	9	17	38.0405	12.9185	0.905194	0.0703495	grey	0.0562201	FALSE
Region_149124	chr11	19229718	19230074	356	6	10	39.6892	12.5064	0.95918	0.0536674	grey	-0.430256	FALSE
Region_149125	chr11	19245153	19245486	333	7	11	37.7432	13.282	0.896311	0.0695275	grey	-0.134091	FALSE
Region_149126	chr11	19255360	19255692	332	5	11	38.4865	13.2616	0.876273	0.0917065	grey	0.0389389	FALSE
Region_149127	chr11	19285360	19286122	762	11	13	84.6486	22.8266	0.851187	0.0565359	grey	0.0385802	FALSE
Region_149128	chr11	19287712	19288143	431	8	10	45.7973	15.1259	0.908286	0.0503369	grey	0.232355	FALSE
Region_149129	chr11	19306682	19307030	348	10	26	75.527	23.4025	0.86633	0.0591257	grey	0.262443	FALSE
Region_149130	chr11	19311932	19312332	400	8	14	50.4865	16.4194	0.870998	0.0719215	grey	-0.0974057	FALSE
Region_149131	chr11	19316450	19317032	582	11	19	92.3243	24.5073	0.802272	0.0559083	grey	0.0468627	FALSE
Region_149132	chr11	19318632	19319224	592	10	10	65.0405	18.2542	0.890327	0.0615434	grey	0.0128508	FALSE
Region_149133	chr11	19328389	19328714	325	6	12	46.5946	16.9632	0.715706	0.0845516	grey	-0.0449716	FALSE
Region_149134	chr11	19333825	19334324	499	7	17	44.1892	12.4962	0.807202	0.0794756	grey	-0.0505213	FALSE
Region_149135	chr11	19335939	19336333	394	9	10	58.5541	16.85	0.827831	0.0573415	grey	0.114528	FALSE
Region_149136	chr11	19348115	19348320	205	8	14	61.4595	19.7596	0.458604	0.0926905	grey	0.0349749	FALSE
Region_149137	chr11	19349224	19349579	355	12	26	90.4054	27.1868	0.680262	0.0863064	grey	0.231727	FALSE
Region_149138	chr11	19350160	19350467	307	11	14	74.3108	23.3514	0.851249	0.0534366	grey	-0.0232274	FALSE
Region_149139	chr11	19352815	19353218	403	10	19	64.4865	21.1707	0.804009	0.0626558	grey	-0.0586503	FALSE
Region_149140	chr11	19361542	19361784	242	6	11	43.9189	15.6413	0.838589	0.0624068	grey	0.0299186	FALSE
Region_149141	chr11	19372672	19373013	341	7	16	49.5	14.5303	0.872635	0.0670731	grey	0.127062	FALSE
Region_149142	chr11	19375641	19375879	238	5	11	40.5811	11.2834	0.883043	0.0582848	grey	0.142836	FALSE
Region_149143	chr11	19379533	19379869	336	8	16	57.6892	17.5249	0.745529	0.0838952	grey	-0.210617	FALSE
Region_149144	chr11	19381492	19381980	488	6	11	44.7162	13.6628	0.823316	0.0605091	grey	0.182184	FALSE
Region_149145	chr11	19383542	19383833	291	7	15	51.7568	17.2601	0.898246	0.0586486	grey	0.18664	FALSE
Region_149146	chr11	19387118	19387621	503	9	17	67.0676	16.7032	0.632376	0.0759761	brown	0.689533	FALSE
Region_149147	chr11	19394673	19394985	312	5	12	35.8649	11.0569	0.347675	0.114796	grey	-0.047281	FALSE
Region_149148	chr11	19395575	19395748	173	5	10	40	14.9024	0.905696	0.0648729	grey	-0.140374	FALSE
Region_149149	chr11	19401878	19401975	97	6	10	44.3243	15.136	0.910755	0.064692	grey	0.0582128	FALSE
Region_149150	chr11	19403383	19403813	430	6	17	46.6216	13.1469	0.758314	0.062987	grey	0.00847804	FALSE
Region_149151	chr11	19406346	19406767	421	11	29	89.8649	25.1262	0.773912	0.105009	grey	-0.0882226	FALSE
Region_149152	chr11	19407194	19407544	350	8	15	76.3378	23.2033	0.859683	0.0528581	grey	0.0138813	FALSE
Region_149153	chr11	19418544	19418844	300	5	13	34.4054	9.08094	0.782458	0.0912763	grey	-0.309251	FALSE
Region_149154	chr11	19419429	19419679	250	8	15	50.8784	18.1493	0.577292	0.128412	grey	-0.302229	FALSE
Region_149155	chr11	19419845	19420187	342	7	12	44.7703	13.7518	0.856026	0.0788918	grey	-0.174563	FALSE
Region_149156	chr11	19422236	19422699	463	12	28	105.324	29.0663	0.808152	0.0533649	grey	0.228818	FALSE
Region_149157	chr11	19431222	19431372	150	6	17	60.1486	19.1388	0.658778	0.076453	grey	-0.130221	FALSE
Region_149158	chr11	19441745	19442150	405	8	12	63.0405	17.0313	0.72461	0.0551344	grey	-0.309586	FALSE
Region_149159	chr11	19447331	19447979	648	12	17	106.5	27.2534	0.553661	0.0578886	grey	-0.425222	FALSE
Region_149160	chr11	19448201	19448601	400	8	27	64.9189	16.3202	0.839599	0.0678886	grey	-0.321642	FALSE
Region_149161	chr11	19449282	19449998	716	13	25	72.2162	20.2446	0.796871	0.0629226	grey	-0.247995	FALSE
Region_149162	chr11	19453927	19454106	179	7	17	57.7297	18.3626	0.780717	0.0641207	grey	-0.105124	FALSE
Region_149163	chr11	19455818	19455969	151	4	10	32.8514	11.2112	0.582169	0.0846201	grey	0.041788	FALSE
Region_149164	chr11	19466521	19466868	347	7	19	52.973	13.7989	0.885009	0.0586772	grey	-0.109978	FALSE
Region_149165	chr11	19475132	19475243	111	5	13	46.0541	17.0309	0.818659	0.0888599	grey	-0.0640151	FALSE
Region_149166	chr11	19475746	19476268	522	16	13	79.5	28.4722	0.849203	0.0568829	grey	0.114485	FALSE
Region_149167	chr11	19478724	19479124	400	9	31	83.5811	23.1203	0.857006	0.0526121	grey	-0.0585583	FALSE
Region_149168	chr11	19486476	19486896	420	8	13	40.2027	13.7043	0.843579	0.0760619	grey	-0.124685	FALSE
Region_149169	chr11	19504873	19505163	290	4	14	39.5	10.2292	0.807532	0.0882435	grey	0.122101	FALSE
Region_149170	chr11	19510501	19510700	199	7	10	53.2838	17.9943	0.808829	0.0779146	grey	-0.00905019	FALSE
Region_149171	chr11	19511527	19511924	397	9	23	73.8514	23.544	0.57217	0.083417	grey	0.0356922	FALSE
Region_149172	chr11	19512995	19513310	315	6	11	45.7162	13.8312	0.870848	0.0586889	grey	0.128706	FALSE
Region_149173	chr11	19514390	19514759	369	7	12	42.3919	14.4789	0.824228	0.0783107	grey	0.0830612	FALSE
Region_149174	chr11	19519193	19519562	369	6	11	36.8649	10.4283	0.838829	0.0912207	grey	0.0912801	FALSE
Region_149175	chr11	19520147	19520522	375	7	21	58.5676	16.2515	0.651749	0.0599768	grey	-0.000551839	FALSE
Region_149176	chr11	19520754	19521232	478	9	28	89.6351	24.8208	0.740691	0.0755568	grey	0.052367	FALSE
Region_149177	chr11	19524185	19524609	424	8	15	71.2838	20.8027	0.56479	0.0904196	grey	-0.27764	FALSE
Region_149178	chr11	19525471	19525721	250	8	31	70.0541	20.6496	0.565096	0.0944451	grey	-0.0281824	FALSE
Region_149179	chr11	19528396	19528822	426	9	10	57.6892	19.9506	0.916534	0.0534528	grey	-0.155876	FALSE
Region_149180	chr11	19530332	19530875	543	9	13	71.527	18.3222	0.845792	0.06809	grey	-0.0767864	FALSE
Region_149181	chr11	19545096	19545671	575	7	11	49.6351	12.7296	0.823455	0.0632271	grey	0.0176902	FALSE
Region_149182	chr11	19549322	19550017	695	14	24	105.149	29.9702	0.776982	0.0629498	grey	0.171673	FALSE
Region_149183	chr11	19550347	19551119	772	12	24	117.27	30.0635	0.84803	0.0558274	grey	-0.0382734	FALSE
Region_149184	chr11	19552031	19553134	1103	19	39	110.554	25.9774	0.696969	0.0615881	grey	-0.045205	FALSE
Region_149185	chr11	19559681	19560004	323	6	13	38.527	11.7196	0.587569	0.106685	grey	0.062853	FALSE
Region_149186	chr11	19563168	19563708	540	8	14	40.8378	11.8229	0.754571	0.0970945	grey	0.146528	FALSE
Region_149187	chr11	19567851	19568073	222	5	11	39.6892	13.8009	0.933726	0.0509256	grey	0.187835	FALSE
Region_149188	chr11	19572193	19572447	254	6	16	52.7297	16.0831	0.8989	0.0788726	grey	0.131392	FALSE
Region_149189	chr11	19575320	19575542	222	5	19	45.4865	12.9681	0.918448	0.0570116	grey	-0.0224241	FALSE
Region_149190	chr11	19577898	19578255	357	11	20	75.1216	24.2379	0.320148	0.0517513	grey	0.281087	FALSE
Region_149191	chr11	19589727	19590260	533	11	16	77.7162	22.0227	0.82902	0.062701	grey	0.0259969	FALSE
Region_149192	chr11	19594232	19594552	320	6	14	41.5	12.2701	0.933992	0.0564336	grey	0.0599659	FALSE
Region_149193	chr11	19596388	19596925	537	11	28	80.0135	23.2435	0.548658	0.0548362	grey	-0.0807642	FALSE
Region_149194	chr11	19602021	19602737	716	15	18	70.1216	19.7934	0.896987	0.0546635	grey	0.144573	FALSE
Region_149195	chr11	19602917	19603171	254	6	17	48.1216	13.9676	0.822352	0.0639563	grey	-0.165851	FALSE
Region_149196	chr11	19604176	19604563	387	6	15	46.6216	12.9125	0.882217	0.0506094	grey	0.0479789	FALSE
Region_149197	chr11	19616419	19616619	200	5	10	46.9459	14.6371	0.911877	0.0522113	grey	0.3023	FALSE
Region_149198	chr11	19624064	19624242	178	7	13	51.6351	16.9015	0.932814	0.0537123	grey	-0.107119	FALSE
Region_149199	chr11	19624395	19624800	405	11	22	82.7297	25.007	0.895912	0.0533739	grey	-0.159074	FALSE
Region_149200	chr11	19639648	19639794	146	4	14	35.4459	11.4139	0.927097	0.0509611	grey	0.117051	FALSE
Region_149201	chr11	19641638	19641755	117	5	12	36.6216	12.7114	0.902113	0.0607967	grey	-0.0262151	FALSE
Region_149202	chr11	19653055	19653538	483	7	15	42.5405	11.4404	0.773432	0.0567016	grey	-0.129163	FALSE
Region_149203	chr11	19659212	19659440	228	3	10	30.7027	9.70769	0.89288	0.0611902	grey	-0.264901	FALSE
Region_149204	chr11	19660201	19660412	211	5	11	35.4865	11.8913	0.641659	0.0739691	grey	-0.31177	FALSE
Region_149205	chr11	19666160	19666489	329	7	17	50.8784	15.2907	0.917282	0.0544373	grey	0.0336809	FALSE
Region_149206	chr11	19667232	19667464	232	4	12	33.5541	9.63746	0.854486	0.0702335	grey	0.261359	FALSE
Region_149207	chr11	19668078	19668440	362	7	11	40.0676	12.4684	0.906938	0.0587832	grey	0.012367	FALSE
Region_149208	chr11	19671694	19672173	479	7	12	44.1351	13.6455	0.752693	0.0908195	grey	-0.0539725	FALSE
Region_149209	chr11	19675653	19675865	212	5	10	33.4189	11.2189	0.861718	0.0793698	grey	-0.0801939	FALSE
Region_149210	chr11	19676522	19677504	982	17	33	153.676	40.5409	0.693577	0.0594916	grey	-0.161984	FALSE
Region_149211	chr11	19689731	19690253	522	8	14	50.1622	15.348	0.816642	0.0693127	grey	-0.0778478	FALSE
Region_149212	chr11	19693133	19693323	190	6	11	51.3378	15.6155	0.888851	0.0646795	grey	0.356806	FALSE
Region_149213	chr11	19694783	19694955	172	4	10	34.1757	9.58074	0.916715	0.0610327	grey	-0.00777386	FALSE
Region_149214	chr11	19697831	19697911	80	4	10	33.7432	12.8394	0.857281	0.0888162	grey	0.0755474	FALSE
Region_149215	chr11	19703442	19703557	115	7	22	79.0946	26.8574	0.498936	0.066909	grey	0.000835061	FALSE
Region_149216	chr11	19715315	19715911	596	10	27	87.4189	22.5838	0.47702	0.0864237	grey	0.0248751	FALSE
Region_149217	chr11	19720525	19720682	157	4	11	29.027	9.1875	0.934739	0.0632136	grey	0.213786	FALSE
Region_149218	chr11	19738236	19738565	329	5	15	48.7568	14.6379	0.710575	0.0511238	grey	0.299163	FALSE
Region_149219	chr11	19755606	19756201	595	8	14	59.0541	16.7307	0.878279	0.0510093	grey	-0.190148	FALSE
Region_149220	chr11	19759168	19759601	433	16	20	79.6892	26.2735	0.918119	0.0500284	grey	-0.0912297	FALSE
Region_149221	chr11	19761619	19761821	202	4	12	34.2027	10.1698	0.895199	0.0597402	grey	0.12809	FALSE
Region_149222	chr11	19773248	19773387	139	3	10	31.3243	9.70116	0.850003	0.0551456	grey	0.0617227	FALSE
Region_149223	chr11	19789351	19789623	272	6	11	38.4324	11.4139	0.914236	0.0694845	grey	0.0843813	FALSE
Region_149224	chr11	19789825	19790163	338	9	14	53.7297	17.5572	0.841464	0.0734989	grey	0.0188192	FALSE
Region_149225	chr11	19791157	19791452	295	8	16	85.3784	25.9159	0.811263	0.0617574	grey	-0.148142	FALSE
Region_149226	chr11	19794219	19794323	104	6	14	40.1622	13.9038	0.942057	0.0503319	grey	0.00117741	FALSE
Region_149227	chr11	19798518	19798974	456	7	10	40.1622	12.4812	0.884513	0.0776092	grey	0.0375553	FALSE
Region_149228	chr11	19799145	19799326	181	5	10	44.1351	14.7103	0.94106	0.0556386	grey	-0.0148629	FALSE
Region_149229	chr11	19801440	19802107	667	10	17	58.5135	17.5423	0.785158	0.0620829	grey	-0.280262	FALSE
Region_149230	chr11	19803016	19803370	354	4	11	25.7162	8.19208	0.923198	0.0674844	grey	0.37593	FALSE
Region_149231	chr11	19813384	19814056	672	14	43	89.5135	20.7498	0.858774	0.0553096	grey	0.213018	FALSE
Region_149232	chr11	19817692	19817968	276	6	13	42.7973	12.49	0.846883	0.0721716	grey	0.163056	FALSE
Region_149233	chr11	19820957	19821381	424	16	18	97.8108	32.0059	0.806185	0.0529195	grey	0.253535	FALSE
Region_149234	chr11	19823681	19823776	95	5	10	27.3919	9.98878	0.939031	0.0575973	grey	-0.0988216	FALSE
Region_149235	chr11	19826886	19826986	100	4	13	32.6486	11.8812	0.852343	0.0994856	grey	-0.267568	FALSE
Region_149236	chr11	19829704	19830332	628	12	12	69.2432	21.2324	0.90097	0.050642	grey	-0.0284065	FALSE
Region_149237	chr11	19838686	19839116	430	8	11	52.3108	13.9185	0.914095	0.054142	grey	0.117868	FALSE
Region_149238	chr11	19846497	19847173	676	10	13	51.6351	17.6174	0.911061	0.0579829	grey	-0.0237436	FALSE
Region_149239	chr11	19849867	19850175	308	6	17	57.4595	16.3725	0.888073	0.0605325	grey	0.234088	FALSE
Region_149240	chr11	19857949	19858287	338	10	19	71.2703	21.4963	0.907671	0.0675821	grey	0.231033	FALSE
Region_149241	chr11	19862372	19862794	422	9	15	66.2162	20.2926	0.889627	0.054088	grey	0.327851	FALSE
Region_149242	chr11	19868706	19868826	120	5	10	37.7838	14.8815	0.866324	0.0815154	grey	-0.0609641	FALSE
Region_149243	chr11	19869934	19870364	430	10	21	80.6486	23.5398	0.83857	0.0516123	grey	0.129122	FALSE
Region_149244	chr11	19871563	19871859	296	8	25	80.7838	21.442	0.827917	0.0510174	grey	-0.116005	FALSE
Region_149245	chr11	19874830	19875161	331	7	13	38.5946	12.649	0.921438	0.0653302	grey	-0.0970027	FALSE
Region_149246	chr11	19875819	19876321	502	8	12	42.4595	13.0092	0.836257	0.0671243	grey	-0.177836	FALSE
Region_149247	chr11	19878426	19879131	705	11	16	78.0811	20.9989	0.686923	0.100932	grey	-0.233784	FALSE
Region_149248	chr11	19887817	19888357	540	14	43	125.419	39.5457	0.883836	0.0593849	grey	-0.0473938	FALSE
Region_149249	chr11	19908362	19908612	250	6	11	36.7027	11.678	0.77139	0.0736974	grey	0.132802	FALSE
Region_149250	chr11	19910524	19910858	334	11	12	55.2973	17.2633	0.909395	0.0576138	grey	0.218281	FALSE
Region_149251	chr11	19913590	19914028	438	11	24	63.9324	24.164	0.893038	0.056468	grey	-0.0217717	FALSE
Region_149252	chr11	19917675	19917896	221	7	11	43.0811	15.5667	0.92991	0.0573309	grey	-0.132151	FALSE
Region_149253	chr11	19920390	19920582	192	8	10	46.7297	16.7326	0.912203	0.0528635	grey	0.14323	FALSE
Region_149254	chr11	19931701	19931981	280	7	13	54.0676	17.1187	0.826826	0.0696268	grey	-0.0876745	FALSE
Region_149255	chr11	19935013	19935292	279	4	11	36	9.86762	0.914097	0.0536621	grey	-0.145483	FALSE
Region_149256	chr11	19938225	19938617	392	8	19	66.2838	17.4352	0.37426	0.0777767	grey	0.0958544	FALSE
Region_149257	chr11	19939346	19940039	693	13	30	95.4324	22.8102	0.745952	0.0578001	grey	-0.0480604	FALSE
Region_149258	chr11	19942018	19942444	426	6	12	47.3378	14.1424	0.920574	0.0647591	grey	0.14984	FALSE
Region_149259	chr11	19947277	19947685	408	6	16	42.0676	11.9855	0.618556	0.0548621	grey	-0.135871	FALSE
Region_149260	chr11	19955877	19956047	170	7	26	74.1351	22.5773	0.766317	0.074695	grey	0.115486	FALSE
Region_149261	chr11	19959643	19960299	656	14	34	124.203	33.1811	0.808338	0.0505982	grey	-0.0729983	FALSE
Region_149262	chr11	19962957	19963487	530	9	18	60.3378	19.4692	0.923883	0.0524526	skyblue	0.700649	FALSE
Region_149263	chr11	19966519	19967210	691	10	13	71.6351	21.0118	0.770044	0.0591271	grey	0.260266	FALSE
Region_149264	chr11	19971035	19971251	216	4	13	35.2838	10.6469	0.575107	0.149429	grey	-0.0260733	FALSE
Region_149265	chr11	19975239	19975840	601	10	11	39.5676	13.0521	0.877784	0.069874	grey	-0.0253044	FALSE
Region_149266	chr11	19976094	19976458	364	9	18	58.9459	16.0196	0.827447	0.0622552	grey	-0.0354086	FALSE
Region_149267	chr11	19976801	19977186	385	7	15	54.5541	17.1465	0.90949	0.0656286	grey	-0.0920565	FALSE
Region_149268	chr11	19981278	19981469	191	6	13	59.5811	18.4629	0.762708	0.082424	grey	-0.11145	FALSE
Region_149269	chr11	19986308	19986544	236	7	15	42.6351	13.7926	0.936438	0.0536651	grey	-0.348837	FALSE
Region_149270	chr11	19988076	19988281	205	5	12	36.5541	14.3137	0.733487	0.0607013	grey	-0.0236276	FALSE
Region_149271	chr11	19999169	19999773	604	10	10	68.8784	20.3772	0.906195	0.0506998	grey	0.0502667	FALSE
Region_149272	chr11	20002401	20002584	183	5	11	39.9324	12.8312	0.916126	0.0668199	grey	0.12862	FALSE
Region_149273	chr11	20003040	20003532	492	8	15	50.0676	13.7774	0.897408	0.0606268	grey	-0.0269731	FALSE
Region_149274	chr11	20005988	20006133	145	5	11	30.0405	9.37125	0.894394	0.0838525	grey	0.15111	FALSE
Region_149275	chr11	20013986	20014178	192	5	11	39.8919	13.6036	0.074178	0.0512427	grey	-0.0377965	FALSE
Region_149276	chr11	20032891	20033151	260	6	16	40.9595	13.132	0.876865	0.0901868	grey	0.111196	FALSE
Region_149277	chr11	20033838	20034144	306	5	11	38.1486	11.8941	0.920041	0.051038	grey	-0.0624829	FALSE
Region_149278	chr11	20036229	20036603	374	9	12	69.8378	20.3389	0.767928	0.0820102	grey	-0.137313	FALSE
Region_149279	chr11	20038563	20038736	173	5	12	43.4324	11.7112	0.872975	0.0873127	grey	-0.0822808	FALSE
Region_149280	chr11	20056220	20056380	160	5	14	39.0811	11.8319	0.930439	0.0663546	grey	0.368279	FALSE
Region_149281	chr11	20057643	20057786	143	5	15	39.8649	12.3425	0.830679	0.0843963	grey	-0.0444923	FALSE
Region_149282	chr11	20060504	20060755	251	5	10	43.9324	13.1871	0.90318	0.0549796	grey	0.133878	FALSE
Region_149283	chr11	20066436	20066873	437	6	15	47.8108	12.7039	0.805709	0.0693385	grey	0.00108819	FALSE
Region_149284	chr11	20069620	20070181	561	11	28	82.5811	22.9395	0.859007	0.0643981	grey	-0.0700063	FALSE
Region_149285	chr11	20080068	20080328	260	7	12	45.4865	12.3934	0.764128	0.0888658	grey	0.0622168	FALSE
Region_149286	chr11	20082922	20083122	200	7	12	39.027	13.9627	0.886922	0.0739168	grey	0.0530999	FALSE
Region_149287	chr11	20085579	20085850	271	5	13	47.2838	13.7885	0.918515	0.0518509	grey	-0.0744719	FALSE
Region_149288	chr11	20090898	20091480	582	12	23	102.676	26.1906	0.89985	0.0508887	grey	-0.0488541	FALSE
Region_149289	chr11	20097594	20097899	305	8	16	66.3243	20.4203	0.842568	0.0573531	grey	0.0437455	FALSE
Region_149290	chr11	20104088	20104412	324	6	23	60.4459	17.4585	0.860116	0.0552002	grey	-0.2169	FALSE
Region_149291	chr11	20104591	20104825	234	4	17	37.9189	10.3696	0.896585	0.064637	grey	0.0191413	FALSE
Region_149292	chr11	20112612	20113369	757	17	45	146.649	36.2931	0.565633	0.0531957	grey	0.12586	FALSE
Region_149293	chr11	20115315	20115728	413	11	11	53.2838	18.1013	0.925665	0.0513949	grey	0.110045	FALSE
Region_149294	chr11	20117248	20117525	277	6	11	45.1892	13.0905	0.93154	0.0506999	grey	-0.0869586	FALSE
Region_149295	chr11	20126805	20127174	369	9	16	46.6081	15.0049	0.877153	0.0597986	grey	0.0707625	FALSE
Region_149296	chr11	20127539	20127781	242	6	14	57.1486	16.1412	0.767561	0.0614594	grey	-0.040779	FALSE
Region_149297	chr11	20130139	20130496	357	6	13	40.7432	11.86	0.906637	0.0538652	grey	-0.0999255	FALSE
Region_149298	chr11	20134777	20135018	241	6	10	35.3649	11.9904	0.828621	0.0837632	grey	-0.1443	FALSE
Region_149299	chr11	20135693	20136008	315	7	11	36.2703	10.689	0.898781	0.0662676	grey	0.0460491	FALSE
Region_149300	chr11	20141033	20141568	535	9	17	65.7838	19.8738	0.779371	0.0752862	grey	-0.0859556	FALSE
Region_149301	chr11	20150455	20151044	589	13	11	60.3514	20.5882	0.883248	0.0655919	grey	-0.320195	FALSE
Region_149302	chr11	20152826	20153028	202	7	11	39.2703	15.0918	0.899641	0.0620113	grey	0.273007	FALSE
Region_149303	chr11	20171583	20171607	24	4	11	36.473	12.4474	0.95062	0.0523952	grey	-0.0296845	FALSE
Region_149304	chr11	20176444	20177005	561	12	16	57.4865	17.8581	0.610522	0.0674326	grey	-0.0833417	FALSE
Region_149305	chr11	20184172	20184557	385	6	15	45.8108	13.1583	0.889851	0.068429	grey	-0.288209	FALSE
Region_149306	chr11	20186899	20187454	555	13	19	93.9189	24.4825	0.69783	0.0607195	grey	-0.0959148	FALSE
Region_149307	chr11	20200894	20201272	378	11	24	87.1216	26.6966	0.510284	0.0993074	grey	-0.0754268	FALSE
Region_149308	chr11	20201723	20202100	377	10	10	65.6486	22.3665	0.673056	0.0826131	grey	0.1464	FALSE
Region_149309	chr11	20206366	20206593	227	6	11	34.1757	11.6729	0.629467	0.133008	grey	0.0208026	FALSE
Region_149310	chr11	20245330	20245674	344	8	12	36.527	11.9189	0.936628	0.0595938	grey	-0.0387151	FALSE
Region_149311	chr11	20246001	20246534	533	9	15	44.8243	15.1154	0.861317	0.0649526	grey	-0.0782218	FALSE
Region_149312	chr11	20253767	20254096	329	6	15	47.0135	13.9574	0.789694	0.0903544	grey	0.255488	FALSE
Region_149313	chr11	20264292	20265027	735	15	17	93.3514	26.1871	0.819586	0.0610916	grey	0.243885	FALSE
Region_149314	chr11	20292352	20292554	202	6	10	28.8378	12.7784	0.887226	0.0931588	grey	0.474092	FALSE
Region_149315	chr11	20301744	20302179	435	9	13	51.1081	15.0666	0.886759	0.0532342	grey	0.303497	FALSE
Region_149316	chr11	20303664	20304111	447	6	13	41.8784	13.0562	0.807839	0.0669993	grey	-0.158575	FALSE
Region_149317	chr11	20310247	20310888	641	16	36	110.77	31.5719	0.772941	0.0555354	grey	0.0288546	FALSE
Region_149318	chr11	20316496	20316800	304	12	14	62.1892	22.0433	0.940532	0.051	grey	-0.081444	FALSE
Region_149319	chr11	20352723	20353448	725	15	19	95.6757	26.9399	0.880678	0.0620522	grey	0.112887	FALSE
Region_149320	chr11	20366187	20366550	363	9	14	45.2297	15.5127	0.917143	0.0552272	grey	-0.136712	FALSE
Region_149321	chr11	20378608	20379101	493	9	10	50.0676	17.1371	0.892936	0.075867	grey	-0.0515116	FALSE
Region_149322	chr11	20474521	20474768	247	5	12	35.6622	11.5275	0.858106	0.0712359	grey	0.183667	FALSE
Region_149323	chr11	20523657	20524355	698	10	21	69.8108	19.3863	0.683976	0.0821496	grey	-0.0911071	FALSE
Region_149324	chr11	20534642	20534800	158	5	13	39.4865	14.1704	0.864097	0.0635209	grey	0.245287	FALSE
Region_149325	chr11	20540064	20540456	392	8	16	46.9189	12.5095	0.874218	0.0550395	grey	0.0966923	FALSE
Region_149326	chr11	20551629	20551824	195	4	13	39.9865	11.6988	0.813953	0.0695	grey	-0.0803778	FALSE
Region_149327	chr11	20558233	20558449	216	8	14	46.5541	16.4126	0.931905	0.0530097	grey	0.368161	FALSE
Region_149328	chr11	20566380	20566693	313	6	12	43.3514	14.9203	0.849342	0.0805735	grey	-0.0327412	FALSE
Region_149329	chr11	20569220	20569483	263	7	17	58.6757	16.5944	0.878794	0.0669778	grey	-0.300059	FALSE
Region_149330	chr11	20570619	20571881	1262	22	50	153.5	44.6503	0.872261	0.0532893	grey	-0.0563362	FALSE
Region_149331	chr11	20585167	20585629	462	12	19	67.9459	19.0205	0.877546	0.0711602	grey	-0.214088	FALSE
Region_149332	chr11	20588129	20588471	342	11	14	56	18.7923	0.925217	0.058083	grey	0.16165	FALSE
Region_149333	chr11	20588947	20589172	225	5	11	37.0946	12.5427	0.751389	0.0886321	grey	-0.131351	FALSE
Region_149334	chr11	20591915	20592274	359	14	10	71.8919	25.123	0.894162	0.0534033	grey	0.209125	FALSE
Region_149335	chr11	20614039	20614263	224	7	15	46.4459	14.815	0.853847	0.0839738	grey	0.183477	FALSE
Region_149336	chr11	20618346	20618877	531	9	11	56.0676	17.2978	0.917817	0.0517651	grey	0.0469593	FALSE
Region_149337	chr11	20621665	20622077	412	7	14	48.1081	15.3521	0.33955	0.0837406	grey	0.128247	FALSE
Region_149338	chr11	20622757	20622999	242	5	13	37.5135	13.4585	0.624858	0.0919602	grey	0.00609803	FALSE
Region_149339	chr11	20624314	20624806	492	13	43	106.541	28.6702	0.829876	0.0520756	grey	-0.105622	FALSE
Region_149340	chr11	20639941	20640397	456	7	11	39.8108	12.9082	0.646414	0.0994082	grey	0.0232211	FALSE
Region_149341	chr11	20654990	20655172	182	5	20	46.6486	14.6796	0.87825	0.0706902	grey	-0.188023	FALSE
Region_149342	chr11	20699423	20699730	307	6	12	33.3649	11.7048	0.904331	0.0651285	grey	0.0707068	FALSE
Region_149343	chr11	20707697	20708407	710	15	21	101.757	28.4306	0.866023	0.0568674	grey	0.187067	FALSE
Region_149344	chr11	20718717	20719026	309	6	10	41.0541	13.7222	0.725901	0.0789065	grey	-0.0782698	FALSE
Region_149345	chr11	20731627	20731899	272	5	10	33.0676	9.24007	0.862667	0.0834259	grey	-0.209469	FALSE
Region_149346	chr11	20739164	20739520	356	9	17	62.2973	20.0286	0.726996	0.0783289	grey	0.209412	FALSE
Region_149347	chr11	20743080	20743307	227	6	11	41.2973	13.9252	0.875011	0.0708761	grey	0.271074	FALSE
Region_149348	chr11	20755961	20756198	237	15	13	85.6081	33.7784	0.933049	0.050869	grey	-0.0813318	FALSE
Region_149349	chr11	20758078	20758422	344	6	12	58.5135	16.2171	0.877952	0.0507407	grey	0.157253	FALSE
Region_149350	chr11	20762538	20762733	195	7	11	59.0811	19.0391	0.810239	0.0630373	grey	-0.078824	FALSE
Region_149351	chr11	20762936	20763347	411	9	10	66.0135	18.0824	0.777815	0.0723186	grey	0.0234254	FALSE
Region_149352	chr11	20766887	20767594	707	13	19	93.6757	26.4581	0.896199	0.0520705	grey	0.254253	FALSE
Region_149353	chr11	20769614	20770054	440	8	18	54.8784	16.4666	0.906536	0.0561372	grey	0.141376	FALSE
Region_149354	chr11	20797286	20797617	331	18	19	101.108	32.613	0.925882	0.0505738	grey	0.174581	FALSE
Region_149355	chr11	20814457	20814665	208	8	17	48.1892	16.2216	0.918605	0.0578472	grey	-0.119426	FALSE
Region_149356	chr11	20819180	20819427	247	5	10	31.9324	11.2522	0.683779	0.104893	grey	-0.0648316	FALSE
Region_149357	chr11	20826647	20827162	515	8	10	41.9865	15.241	0.908316	0.0546098	grey	0.104977	FALSE
Region_149358	chr11	20857058	20857454	396	10	19	77.0135	20.3924	0.784231	0.0743119	grey	-0.22257	FALSE
Region_149359	chr11	20857606	20858001	395	9	17	73.6216	21.647	0.799442	0.0663761	grey	-0.120528	FALSE
Region_149360	chr11	20873998	20874478	480	12	10	55.6757	17.1225	0.896946	0.0571261	grey	-0.308664	FALSE
Region_149361	chr11	20877807	20878315	508	13	20	76.0811	22.6708	0.919042	0.0500576	grey	-0.147905	FALSE
Region_149362	chr11	20881929	20882339	410	6	14	35.5676	9.43047	0.770859	0.0728825	grey	-0.0468259	FALSE
Region_149363	chr11	20909803	20910218	415	7	13	56.4324	15.8167	0.902062	0.0513865	grey	0.190967	FALSE
Region_149364	chr11	20922436	20922903	467	8	11	38.9324	12.3403	0.887336	0.0592791	grey	-0.311358	FALSE
Region_149365	chr11	20928212	20928479	267	7	21	52.8243	13.6054	0.596945	0.0982426	grey	0.218634	FALSE
Region_149366	chr11	20935275	20935498	223	6	16	52.0135	15.2832	0.84629	0.0681077	grey	-0.239229	FALSE
Region_149367	chr11	20937827	20938008	181	6	10	41.5135	13.8853	0.884851	0.0800641	grey	0.0524923	FALSE
Region_149368	chr11	20940188	20940674	486	10	17	54.027	16.2362	0.828811	0.0735386	grey	0.0473238	FALSE
Region_149369	chr11	20943317	20943674	357	9	11	50.5811	13.7133	0.875119	0.0552132	grey	-0.0857721	FALSE
Region_149370	chr11	20964709	20965021	312	8	15	54.9189	15.234	0.902363	0.0538791	grey	-0.188241	FALSE
Region_149371	chr11	20989714	20990031	317	11	17	60.9595	21.4594	0.894548	0.0537758	grey	-0.100045	FALSE
Region_149372	chr11	20995307	20995591	284	13	13	67.2568	23.2279	0.913543	0.0567955	grey	-0.0700558	FALSE
Region_149373	chr11	21015817	21016163	346	10	14	59.7703	20.1131	0.864354	0.0546256	grey	-0.0908767	FALSE
Region_149374	chr11	21029910	21030218	308	4	11	27.8784	7.74411	0.871111	0.0846411	grey	0.106949	FALSE
Region_149375	chr11	21083205	21083428	223	4	10	31.7027	10.3642	0.891516	0.0655459	grey	-0.0688528	FALSE
Region_149376	chr11	21093476	21093862	386	7	11	46.6486	13.2038	0.866511	0.0657426	grey	0.167328	FALSE
Region_149377	chr11	21096749	21097430	681	11	20	64.6892	18.9938	0.88017	0.0597371	grey	-0.0592371	FALSE
Region_149378	chr11	21146713	21146912	199	6	11	41.7297	12.9046	0.896086	0.0583222	grey	0.0745601	FALSE
Region_149379	chr11	21201854	21202062	208	9	12	51.1486	19.0577	0.908019	0.0558462	grey	-0.0377909	FALSE
Region_149380	chr11	21247779	21248294	515	8	12	52.4865	14.599	0.875925	0.0569163	grey	-0.0226041	FALSE
Region_149381	chr11	21271976	21272717	741	16	18	91.3378	25.4458	0.884722	0.059748	grey	0.0211588	FALSE
Region_149382	chr11	21289280	21289508	228	5	11	37.4324	13.6864	0.884773	0.0630134	grey	-0.13897	FALSE
Region_149383	chr11	21340175	21340498	323	12	14	63.8919	20.6441	0.890184	0.0629722	grey	-0.172093	FALSE
Region_149384	chr11	21351813	21352243	430	8	10	35.2703	11.7803	0.888638	0.0625557	grey	0.104128	FALSE
Region_149385	chr11	21374416	21374539	123	4	19	40.973	10.3606	0.726392	0.112057	grey	-0.0420305	FALSE
Region_149386	chr11	21403930	21404059	129	7	14	35.3378	11.185	0.934659	0.0677121	grey	0.0534119	FALSE
Region_149387	chr11	21413162	21413584	422	6	15	44.2027	13.791	0.682965	0.0923755	grey	0.0175584	FALSE
Region_149388	chr11	21418814	21419148	334	5	12	34.8378	10.8981	0.883671	0.069994	grey	0.107682	FALSE
Region_149389	chr11	21426802	21427167	365	5	11	47.6622	13.9591	0.811399	0.0706379	grey	-0.115819	FALSE
Region_149390	chr11	21485538	21485656	118	5	12	38.2568	12.6524	0.767171	0.0651452	grey	0.0333232	FALSE
Region_149391	chr11	21516873	21517080	207	6	10	38.0811	15.5209	0.905212	0.0786634	grey	0.459173	FALSE
Region_149392	chr11	21539400	21539956	556	7	18	46.1216	11.7624	0.902573	0.0508855	grey	-0.163819	FALSE
Region_149393	chr11	21592363	21592690	327	7	14	34.0676	11.8568	0.828328	0.0845361	grey	0.0332984	FALSE
Region_149394	chr11	21609355	21609768	413	12	10	62.8514	21.2582	0.676237	0.0998622	grey	-0.273656	FALSE
Region_149395	chr11	21625953	21626106	153	7	11	70.8243	24.3639	0.500563	0.104075	grey	0.163031	FALSE
Region_149396	chr11	21630420	21630661	241	5	12	32.7162	11.4444	0.906859	0.0716957	grey	-0.024403	FALSE
Region_149397	chr11	21657271	21657525	254	6	11	38.4865	11.3972	0.796832	0.0832441	grey	-0.157692	FALSE
Region_149398	chr11	21688470	21688969	499	9	14	35.3514	11.8962	0.924064	0.064	grey	0.206692	FALSE
Region_149399	chr11	21702709	21702919	210	10	10	43.6892	16.8465	0.886825	0.073999	grey	0.044761	FALSE
Region_149400	chr11	21810721	21811187	466	8	26	75.1486	20.9858	0.64882	0.0886947	grey	0.0148267	FALSE
Region_149401	chr11	21811338	21811470	132	5	17	43.4459	13.4573	0.902981	0.0652529	grey	-0.202252	FALSE
Region_149402	chr11	21811679	21811886	207	4	11	40.0811	11.317	0.65732	0.110725	grey	-0.107724	FALSE
Region_149403	chr11	21829732	21830065	333	15	17	75.7162	26.933	0.890628	0.0562335	grey	0.222507	FALSE
Region_149404	chr11	21847802	21848629	827	16	41	106.622	26.3323	0.867431	0.051963	grey	-0.0682923	FALSE
Region_149405	chr11	21891351	21891701	350	8	10	44.9189	13.6279	0.907026	0.0734877	grey	-0.19865	FALSE
Region_149406	chr11	21935119	21935450	331	14	10	72.9189	26.6148	0.907097	0.0731342	grey	-0.149503	FALSE
Region_149407	chr11	21941936	21942253	317	5	12	30.7703	9.96507	0.820608	0.0956349	grey	-0.0918481	FALSE
Region_149408	chr11	21965306	21965594	288	5	14	33.9459	10.3446	0.707138	0.102048	grey	0.108559	FALSE
Region_149409	chr11	21976333	21976660	327	9	10	69.5541	23.4942	0.847562	0.0581169	grey	-0.175959	FALSE
Region_149410	chr11	22037571	22037761	190	9	24	84.973	27.2999	0.782896	0.0717602	grey	0.0118908	FALSE
Region_149411	chr11	22055763	22055922	159	5	22	64.6351	17.6547	0.900346	0.0509219	grey	0.150922	FALSE
Region_149412	chr11	22102493	22102734	241	7	12	32.527	10.6902	0.851692	0.0803114	grey	0.160725	FALSE
Region_149413	chr11	22127037	22127763	726	14	22	79.1486	23.5975	0.887522	0.0580381	grey	-0.117232	FALSE
Region_149414	chr11	22139651	22139865	214	10	15	73.8378	24.9427	0.904552	0.0525176	grey	0.0137938	FALSE
Region_149415	chr11	22142073	22142279	206	7	11	62.3108	20.0437	0.920725	0.0626986	grey	-0.0116602	FALSE
Region_149416	chr11	22150456	22150626	170	7	11	42.4595	15.3812	0.934915	0.0536754	grey	-0.143165	FALSE
Region_149417	chr11	22152407	22152656	249	17	21	76.4324	30.0593	0.921892	0.0528052	grey	-0.252178	FALSE
Region_149418	chr11	22167136	22167588	452	11	20	69.6486	20.4855	0.895613	0.058701	grey	-0.192021	FALSE
Region_149419	chr11	22178228	22178695	467	8	23	58.7703	16.102	0.867172	0.0615894	grey	0.194177	FALSE
Region_149420	chr11	22191211	22191418	207	5	10	42.1216	12.8393	0.908172	0.0622736	grey	-0.0595358	FALSE
Region_149421	chr11	22222475	22222662	187	4	12	40.0541	12.0193	0.794568	0.073007	grey	0.257493	FALSE
Region_149422	chr11	22251609	22251954	345	9	10	45.4189	17.3545	0.885785	0.0665566	grey	0.0849193	FALSE
Region_149423	chr11	22258859	22259285	426	11	12	51.1892	17.8607	0.902721	0.0583908	grey	0.211039	FALSE
Region_149424	chr11	22261240	22261781	541	10	15	53.8649	16.1341	0.771005	0.0765571	grey	0.251239	FALSE
Region_149425	chr11	22270986	22271386	400	16	15	77.9324	25.649	0.907263	0.0515294	grey	-0.00897352	FALSE
Region_149426	chr11	22300499	22300733	234	11	16	56.5405	17.7465	0.909593	0.0526797	grey	0.140506	FALSE
Region_149427	chr11	22315091	22315348	257	5	13	40.527	12.93	0.90513	0.057337	grey	0.0175321	FALSE
Region_149428	chr11	22316870	22317318	448	8	14	46.527	13.3614	0.882955	0.0695586	grey	0.0879734	FALSE
Region_149429	chr11	22362558	22362824	266	5	13	42.3649	12.7285	0.874532	0.062061	grey	-0.196351	FALSE
Region_149430	chr11	22375535	22375731	196	7	10	29.7838	11.6081	0.94114	0.0674771	grey	-0.057522	FALSE
Region_149431	chr11	22385335	22385663	328	9	18	47.9324	14.5699	0.857753	0.0749977	grey	-0.0112304	FALSE
Region_149432	chr11	22390364	22390487	123	5	10	25.7568	8.95776	0.798167	0.114277	grey	-0.110805	FALSE
Region_149433	chr11	22401998	22402147	149	11	13	51.8108	20.5644	0.810013	0.101259	grey	0.0723262	FALSE
Region_149434	chr11	22452206	22452426	220	7	13	39.0135	14.0542	0.853586	0.0811134	grey	0.203748	FALSE
Region_149435	chr11	22491770	22492163	393	11	10	69.3919	20.6821	0.857886	0.0590223	grey	-0.0415378	FALSE
Region_149436	chr11	22497306	22497728	422	6	10	36.5676	10.5611	0.71798	0.0883895	grey	0.224879	FALSE
Region_149437	chr11	22513826	22514192	366	6	14	36.1216	9.49687	0.909083	0.0601613	grey	0.0692315	FALSE
Region_149438	chr11	22516030	22516267	237	5	14	40.4459	12.0344	0.709316	0.0566922	grey	0.0190044	FALSE
Region_149439	chr11	22528773	22529212	439	28	43	193.716	60.103	0.686284	0.0909722	grey	0.275816	FALSE
Region_149440	chr11	22548801	22549089	288	10	13	49.4459	17.9315	0.911206	0.0565086	grey	-0.0783817	FALSE
Region_149441	chr11	22583905	22584451	546	12	15	81.7703	24.0266	0.838419	0.0584348	grey	0.195748	FALSE
Region_149442	chr11	22590781	22591071	290	7	10	43.7838	15.4071	0.859961	0.0668218	grey	-0.032565	FALSE
Region_149443	chr11	22599707	22600239	532	12	19	79.3649	21.2394	0.908318	0.0544142	grey	-0.263579	FALSE
Region_149444	chr11	22666036	22666329	293	8	11	48.7703	16.1386	0.491132	0.10299	grey	0.0159268	FALSE
Region_149445	chr11	22775048	22775439	391	6	11	33.5946	11.0055	0.841471	0.0929723	grey	0.0390618	FALSE
Region_149446	chr11	22780225	22780443	218	7	10	33.8514	14.0212	0.921237	0.0650987	grey	0.397181	FALSE
Region_149447	chr11	22861027	22861305	278	8	11	42.1622	13.1889	0.934761	0.0511128	grey	-0.0269667	FALSE
Region_149448	chr11	22864517	22864682	165	7	12	38.8919	13.3052	0.944541	0.0515887	grey	0.0361051	FALSE
Region_149449	chr11	22908119	22908419	300	8	20	59.5946	18.9693	0.88911	0.0769331	grey	0.124372	FALSE
Region_149450	chr11	22915825	22916120	295	4	12	38.7568	10.9028	0.838844	0.0993998	grey	-0.228211	FALSE
Region_149451	chr11	22942438	22942986	548	7	11	62.5405	17.9216	0.792114	0.0748931	grey	-0.0515437	FALSE
Region_149452	chr11	22947300	22947708	408	5	10	26.2162	7.88491	0.786956	0.111382	grey	-0.0942003	FALSE
Region_149453	chr11	22950600	22950933	333	13	32	88.7568	25.954	0.857283	0.0545278	grey	-0.0592556	FALSE
Region_149454	chr11	22965852	22965996	144	5	11	34.5541	11.4355	0.886316	0.0938457	grey	0.0594254	FALSE
Region_149455	chr11	22994272	22994661	389	6	14	38.9865	13.3062	0.821579	0.0834139	grey	0.0290584	FALSE
Region_149456	chr11	22999640	23000188	548	10	28	67.7027	18.7366	0.903798	0.0501576	grey	0.189215	FALSE
Region_149457	chr11	23011794	23012112	318	12	27	98.1892	26.3151	0.894753	0.0515429	grey	-0.00440994	FALSE
Region_149458	chr11	23018283	23018726	443	6	12	48.7838	15.5839	0.855847	0.0659649	grey	-0.225782	FALSE
Region_149459	chr11	23092263	23092651	388	9	13	66.7162	19.898	0.896013	0.0623362	grey	-0.231459	FALSE
Region_149460	chr11	23092814	23092984	170	7	26	72.2162	22.8786	0.883327	0.0548521	grey	0.34342	FALSE
Region_149461	chr11	23183939	23184136	197	7	11	28.9459	9.8048	0.847035	0.135933	grey	-0.111849	FALSE
Region_149462	chr11	23184334	23184668	334	9	10	45.1892	16.7272	0.901858	0.0824012	grey	-0.152549	FALSE
Region_149463	chr11	23187113	23187456	343	11	46	102.351	26.3061	0.838976	0.0502691	grey	0.0398414	FALSE
Region_149464	chr11	23203531	23203848	317	6	10	50.3649	16.0227	0.822416	0.0771309	grey	-0.0116427	FALSE
Region_149465	chr11	23217190	23217488	298	10	19	83.3919	26.7801	0.853849	0.0557272	grey	0.139392	FALSE
Region_149466	chr11	23243032	23243461	429	9	11	53.4459	16.62	0.899864	0.069887	grey	0.0387037	FALSE
Region_149467	chr11	23250480	23250732	252	12	11	62.0946	25.8246	0.909142	0.0532287	grey	-0.111665	FALSE
Region_149468	chr11	23274023	23274592	569	14	31	73.0946	20.6226	0.850378	0.0705857	grey	0.102459	FALSE
Region_149469	chr11	23303908	23304580	672	27	64	167.284	45.4302	0.895973	0.0513471	grey	0.167815	FALSE
Region_149470	chr11	23321001	23321480	479	11	23	82.3378	24.1118	0.889635	0.0562641	grey	0.264175	FALSE
Region_149471	chr11	23321639	23322715	1076	16	12	88.3514	26.3144	0.823605	0.0657488	grey	0.0635887	FALSE
Region_149472	chr11	23327861	23328025	164	8	10	46.2027	14.9455	0.85322	0.0785548	grey	0.142081	FALSE
Region_149473	chr11	23510476	23510949	473	8	17	37.0541	11.5092	0.902738	0.0622904	grey	0.0905258	FALSE
Region_149474	chr11	23520319	23520510	191	6	11	48.2703	16.3349	0.883958	0.0698238	grey	-0.353551	FALSE
Region_149475	chr11	23521399	23522069	670	12	23	81.6216	22.5581	0.901098	0.0517694	grey	0.185108	FALSE
Region_149476	chr11	23552896	23553154	258	5	10	26.9459	8.87492	0.906768	0.0742631	grey	0.086231	FALSE
Region_149477	chr11	23566589	23566787	198	9	18	56.2432	19.3906	0.915677	0.051734	grey	-0.091844	FALSE
Region_149478	chr11	23630872	23631145	273	9	14	50.1892	19.6843	0.90546	0.0500417	grey	-0.0477128	FALSE
Region_149479	chr11	23693505	23693736	231	7	18	40.2432	11.796	0.825701	0.0734588	grey	0.091741	FALSE
Region_149480	chr11	23731583	23731887	304	9	13	67.3243	22.6837	0.908147	0.0672855	grey	0.0846575	FALSE
Region_149481	chr11	23737262	23737805	543	9	18	45.3378	14.2052	0.887302	0.0642867	grey	0.0221462	FALSE
Region_149482	chr11	23790124	23790579	455	8	18	47.3108	12.5697	0.903314	0.0606341	grey	-0.105884	FALSE
Region_149483	chr11	23816609	23816857	248	6	10	51.1757	16.4811	0.917036	0.0550694	grey	0.184867	FALSE
Region_149484	chr11	23817108	23817294	186	6	16	44.1622	15.3212	0.91627	0.063368	grey	-0.012696	FALSE
Region_149485	chr11	23867424	23867644	220	9	10	43.1622	18.0122	0.924433	0.0639577	grey	0.118269	FALSE
Region_149486	chr11	23876487	23876706	219	8	10	43.2432	14.4552	0.9139	0.070306	grey	-0.0908936	FALSE
Region_149487	chr11	23876873	23877326	453	8	18	54.2703	14.9082	0.885219	0.0638945	grey	0.134204	FALSE
Region_149488	chr11	23879660	23880203	543	11	12	54.7297	18.5075	0.91696	0.0545364	grey	0.0514131	FALSE
Region_149489	chr11	23887545	23888121	576	9	27	66.7838	18.2128	0.897509	0.0532217	grey	0.0470993	FALSE
Region_149490	chr11	23889069	23889278	209	7	13	50.9054	17.1138	0.854331	0.0776649	grey	-0.0107915	FALSE
Region_149491	chr11	23889441	23889744	303	7	20	65.1081	19.8021	0.829742	0.0725721	grey	-0.133513	FALSE
Region_149492	chr11	23933973	23934347	374	15	34	77.973	22.6679	0.255181	0.0702622	grey	0.13926	FALSE
Region_149493	chr11	23936426	23936816	390	12	19	69.4459	21.837	0.844906	0.0556313	grey	-0.0105812	FALSE
Region_149494	chr11	23938264	23938517	253	7	10	46.5135	14.7632	0.77291	0.0738117	grey	0.0611668	FALSE
Region_149495	chr11	23985731	23986452	721	10	17	65	18.7324	0.898512	0.0566932	grey	0.0917431	FALSE
Region_149496	chr11	24013211	24013378	167	3	11	38.4054	11.1465	0.917473	0.0552133	grey	0.243269	FALSE
Region_149497	chr11	24013542	24013612	70	4	13	38.3649	12.6584	0.916237	0.0649357	grey	0.0587329	FALSE
Region_149498	chr11	24107128	24107191	63	3	10	25.2027	7.89656	0.569451	0.115265	grey	0.1193	FALSE
Region_149499	chr11	24121416	24121728	312	11	19	55.9595	19.2798	0.82155	0.0650736	grey	-0.146687	FALSE
Region_149500	chr11	24152383	24152538	155	12	15	59.0135	26.1568	0.903153	0.0590791	grey	0.143374	FALSE
Region_149501	chr11	24155872	24156167	295	7	14	42.9324	12.9502	0.874772	0.0786414	grey	-0.00516942	FALSE
Region_149502	chr11	24166537	24166967	430	9	13	46.2297	15.8127	0.920629	0.0648499	grey	0.0695879	FALSE
Region_149503	chr11	24179907	24180274	367	14	16	65.0541	23.6028	0.930976	0.0585126	grey	0.170942	FALSE
Region_149504	chr11	24212150	24212821	671	12	26	87.5811	22.8611	0.86538	0.0554331	grey	-0.202627	FALSE
Region_149505	chr11	24267677	24267961	284	4	10	30.7027	9.06405	0.926263	0.0563783	grey	0.0888332	FALSE
Region_149506	chr11	24299270	24299440	170	5	10	26.5	9.75347	0.888786	0.089081	grey	0.0394995	FALSE
Region_149507	chr11	24341085	24341475	390	7	11	41.0946	13.1516	0.894744	0.054148	grey	-0.132867	FALSE
Region_149508	chr11	24353024	24353491	467	14	11	72.7838	25.9632	0.899995	0.0533126	grey	0.0178499	FALSE
Region_149509	chr11	24357861	24358297	436	7	10	49.4595	13.2739	0.486746	0.0984152	grey	0.19613	FALSE
Region_149510	chr11	24380850	24381250	400	7	11	36.9865	12.053	0.833708	0.0845352	grey	0.00697383	FALSE
Region_149511	chr11	24400207	24400521	314	9	14	51.6081	18.3735	0.866474	0.0724919	grey	-0.0767152	FALSE
Region_149512	chr11	24446379	24446624	245	7	11	37.2297	12.5486	0.685163	0.0867608	grey	-0.0261205	FALSE
Region_149513	chr11	24502453	24502675	222	7	10	47.1486	16.268	0.855723	0.0736732	grey	-0.373189	FALSE
Region_149514	chr11	24517207	24517417	210	11	11	57.6622	21.1118	0.926943	0.0515116	grey	-0.201779	FALSE
Region_149515	chr11	24520935	24521219	284	6	11	38.1486	13.685	0.808791	0.0976346	grey	-0.204354	FALSE
Region_149516	chr11	24553955	24554205	250	7	12	35.1486	10.9465	0.868502	0.0726144	grey	-0.207719	FALSE
Region_149517	chr11	24583692	24584003	311	12	15	56.8649	18.9001	0.898318	0.0525149	grey	-0.137581	FALSE
Region_149518	chr11	24607934	24608144	210	12	11	58.8919	21.9074	0.935261	0.0580607	grey	0.0636836	FALSE
Region_149519	chr11	24610662	24610876	214	6	13	32.4054	9.93805	0.887132	0.0760922	grey	-0.20192	FALSE
Region_149520	chr11	24667252	24667476	224	8	12	55.9189	18.8438	0.928815	0.058762	grey	-0.0420811	FALSE
Region_149521	chr11	24717431	24717977	546	14	14	53.5676	16.6931	0.925959	0.0623374	grey	0.0996179	FALSE
Region_149522	chr11	24748198	24748667	469	9	15	53.9459	16.6008	0.494293	0.0900755	grey	0.0404142	FALSE
Region_149523	chr11	24798408	24798661	253	4	10	35.527	10.3569	0.692377	0.0870293	grey	0.213672	FALSE
Region_149524	chr11	24799197	24799509	312	7	14	40.6351	12.8304	0.87229	0.0596231	grey	-0.131804	FALSE
Region_149525	chr11	24807177	24807392	215	7	11	34.0946	10.4372	0.904049	0.073041	grey	0.0445273	FALSE
Region_149526	chr11	24854780	24855091	311	5	11	36.4324	10.8427	0.865582	0.0849727	grey	-0.0650834	FALSE
Region_149527	chr11	24860666	24861147	481	6	10	24.8243	8.44378	0.702555	0.102877	grey	-0.0147221	FALSE
Region_149528	chr11	24894298	24894470	172	8	21	48.1351	15.0554	0.931411	0.0538703	grey	-0.107317	FALSE
Region_149529	chr11	24897198	24897680	482	13	14	74.7027	26.4278	0.936659	0.0522366	grey	0.0660633	FALSE
Region_149530	chr11	24908818	24908996	178	5	10	32.7703	13.1634	0.90204	0.0779749	grey	-0.189533	FALSE
Region_149531	chr11	24910707	24911059	352	8	15	65.3784	20.0436	0.91611	0.0611816	grey	0.0360362	FALSE
Region_149532	chr11	24924170	24924438	268	11	17	65.7297	21.5173	0.926555	0.059438	grey	-0.0712745	FALSE
Region_149533	chr11	24930951	24931103	152	6	11	29.2703	10.9536	0.903752	0.085873	grey	-0.0265675	FALSE
Region_149534	chr11	24932326	24932878	552	9	21	64.5541	18.1313	0.772197	0.058123	grey	-0.0539756	FALSE
Region_149535	chr11	24962240	24962812	572	11	13	55.0135	20.1151	0.907097	0.0571609	grey	0.213026	FALSE
Region_149536	chr11	25008399	25008501	102	4	13	33.4459	9.90107	0.881017	0.0729725	grey	0.151706	FALSE
Region_149537	chr11	25056580	25056972	392	12	20	60.3784	22.1759	0.893238	0.0737167	grey	0.222334	FALSE
Region_149538	chr11	25077339	25077791	452	14	21	75.1216	23.8787	0.823239	0.0577095	grey	-0.0876064	FALSE
Region_149539	chr11	25134121	25134394	273	10	11	46.3108	16.6288	0.870279	0.0807519	grey	0.0176875	FALSE
Region_149540	chr11	25328350	25328733	383	7	17	48.2162	15.0436	0.870913	0.0651236	grey	0.522577	FALSE
Region_149541	chr11	25351620	25351859	239	5	10	36.3378	11.6116	0.884228	0.0720849	grey	0.021278	FALSE
Region_149542	chr11	25423465	25423805	340	5	11	24.8243	7.28172	0.219687	0.0932031	grey	-0.142638	FALSE
Region_149543	chr11	25451987	25452327	340	18	18	103.689	36.4661	0.918479	0.0529214	grey	0.233074	FALSE
Region_149544	chr11	25462144	25462408	264	9	12	51.8919	18.1082	0.896924	0.0714205	grey	-0.247249	FALSE
Region_149545	chr11	25489498	25489970	472	8	17	53.9054	16.7546	0.876472	0.0700824	grey	-0.0131557	FALSE
Region_149546	chr11	25490189	25490736	547	14	17	88.8784	26.8175	0.837077	0.0557854	grey	-0.0869579	FALSE
Region_149547	chr11	25530788	25531050	262	12	24	84.2297	28.9404	0.794864	0.0554302	grey	-0.168438	FALSE
Region_149548	chr11	25532326	25532651	325	11	18	51.7162	17.3043	0.872571	0.0643261	grey	-0.175513	FALSE
Region_149549	chr11	25546236	25546450	214	14	12	70.0676	26.1095	0.924551	0.0643523	grey	0.0418596	FALSE
Region_149550	chr11	25588677	25589016	339	6	10	31.5541	10.2076	0.852192	0.0795627	grey	0.000661803	FALSE
Region_149551	chr11	25627777	25627974	197	6	12	53.7432	18.5362	0.913331	0.0580472	grey	-0.0935464	FALSE
Region_149552	chr11	25628486	25628905	419	9	12	43.4459	15.2703	0.872487	0.0608301	grey	-0.0036952	FALSE
Region_149553	chr11	25683438	25683870	432	8	10	41.9324	12.6256	0.859912	0.108228	grey	-0.0420767	FALSE
Region_149554	chr11	25740821	25741047	226	14	19	68.0676	23.4307	0.939416	0.0529526	grey	-0.252191	FALSE
Region_149555	chr11	25755952	25756606	654	24	43	263.932	75.8944	0.853159	0.0502816	grey	-0.0244767	FALSE
Region_149556	chr11	25793826	25794259	433	8	17	66.9459	19.9828	0.80275	0.0595589	grey	0.117569	FALSE
Region_149557	chr11	25827838	25828103	265	12	11	55.7432	21.8024	0.928742	0.0535457	grey	-0.162712	FALSE
Region_149558	chr11	25894020	25894431	411	9	14	47.4054	15.3149	0.855235	0.0651115	grey	-0.212918	FALSE
Region_149559	chr11	25922088	25922131	43	3	11	33.2162	12.845	0.8437	0.0863429	grey	-0.0288873	FALSE
Region_149560	chr11	25942658	25942894	236	8	11	42.3919	12.7514	0.822674	0.0934164	grey	-0.168925	FALSE
Region_149561	chr11	25943092	25943311	219	6	10	32.3919	10.5452	0.919987	0.0606155	grey	0.250642	FALSE
Region_149562	chr11	25951190	25951639	449	7	11	35	11.846	0.832921	0.0939806	grey	-0.107327	FALSE
Region_149563	chr11	26001077	26001270	193	6	14	42.5946	15.1223	0.896742	0.0616225	grey	-0.0117185	FALSE
Region_149564	chr11	26003359	26003634	275	6	12	46.9189	15.1908	0.86833	0.0720598	grey	0.0298629	FALSE
Region_149565	chr11	26010359	26010469	110	8	15	39.9865	16.8039	0.928935	0.0680794	grey	0.150955	FALSE
Region_149566	chr11	26070800	26071494	694	11	23	69.0811	16.3202	0.798569	0.0613578	grey	0.222819	FALSE
Region_149567	chr11	26102183	26102547	364	8	18	51.7838	15.128	0.888845	0.065225	grey	-0.0357577	FALSE
Region_149568	chr11	26114685	26115252	567	11	16	59.2838	20.8093	0.888194	0.0547207	grey	0.0465145	FALSE
Region_149569	chr11	26119377	26119557	180	5	12	30.5541	9.76735	0.933991	0.0604371	grey	0.186375	FALSE
Region_149570	chr11	26124729	26124961	232	11	31	75.3378	22.8007	0.856067	0.0546999	grey	-0.0708041	FALSE
Region_149571	chr11	26193234	26193419	185	6	10	29.6216	10.7674	0.84479	0.116357	grey	-0.105122	FALSE
Region_149572	chr11	26204917	26205230	313	5	11	29.9865	9.20764	0.631751	0.0871949	grey	-0.112013	FALSE
Region_149573	chr11	26240996	26241258	262	7	11	41.973	14.8287	0.790391	0.0841542	grey	0.23763	FALSE
Region_149574	chr11	26248766	26249049	283	8	17	66.4865	19.0322	0.852398	0.0571518	grey	-0.0714407	FALSE
Region_149575	chr11	26269340	26269487	147	6	13	42.8784	15.5131	0.844455	0.087566	grey	-0.00340834	FALSE
Region_149576	chr11	26269668	26269836	168	5	10	34.0541	10.1791	0.867206	0.0622452	grey	-0.035591	FALSE
Region_149577	chr11	26280426	26280741	315	7	10	55.4865	15.9152	0.8291	0.107215	grey	0.00219236	FALSE
Region_149578	chr11	26284023	26285034	1011	27	42	169.77	47.6855	0.320924	0.0815881	grey	-0.0794472	FALSE
Region_149579	chr11	26302224	26302409	185	9	10	57.5946	23.9805	0.912011	0.0592054	grey	-0.0255271	FALSE
Region_149580	chr11	26307121	26307498	377	12	17	56.1622	17.3442	0.915484	0.0512707	grey	0.100812	FALSE
Region_149581	chr11	26329835	26330061	226	8	11	43.6081	16.1354	0.894615	0.0778171	grey	-0.0810503	FALSE
Region_149582	chr11	26333312	26333652	340	14	20	84.1622	27.7805	0.907603	0.0562539	grey	-0.0548659	FALSE
Region_149583	chr11	26349641	26349847	206	17	29	89.1351	28.4067	0.941804	0.0541616	grey	-0.115662	FALSE
Region_149584	chr11	26414022	26414588	566	9	19	48.4865	13.902	0.879129	0.0736633	grey	0.0225897	FALSE
Region_149585	chr11	26418705	26418748	43	6	12	49.0541	17.784	0.938442	0.0506205	grey	0.0318473	FALSE
Region_149586	chr11	26479956	26480187	231	4	10	29.527	8.73385	0.863557	0.0958679	grey	-0.200235	FALSE
Region_149587	chr11	26487438	26488026	588	9	18	58.1081	16.5302	0.871511	0.0606447	grey	0.0274573	FALSE
Region_149588	chr11	26504675	26504968	293	13	11	45.3108	17.412	0.918038	0.0533808	grey	0.241862	FALSE
Region_149589	chr11	26505567	26505941	374	15	24	69.7703	25.0247	0.914652	0.0622036	grey	-0.274908	FALSE
Region_149590	chr11	26509408	26509611	203	8	10	42.0541	14.7304	0.849674	0.0721477	grey	-0.255301	FALSE
Region_149591	chr11	26509869	26510082	213	9	10	43.4595	15.6776	0.888528	0.0615913	grey	0.0636101	FALSE
Region_149592	chr11	26523158	26523524	366	9	14	39.0946	13.8071	0.623721	0.0915558	grey	0.293945	FALSE
Region_149593	chr11	26530626	26530854	228	9	17	55.2838	19.885	0.919098	0.05053	grey	-0.144734	FALSE
Region_149594	chr11	26540996	26541296	300	7	11	41.0676	13.0251	0.896954	0.0695805	grey	-0.134939	FALSE
Region_149595	chr11	26546493	26546886	393	10	15	52.7838	18.3156	0.654888	0.113322	grey	0.0457059	FALSE
Region_149596	chr11	26557187	26557353	166	12	15	58.6892	22.3048	0.919082	0.0544182	grey	-0.0122498	FALSE
Region_149597	chr11	26572545	26572872	327	5	11	36.973	10.4199	0.875445	0.0777402	grey	0.095418	FALSE
Region_149598	chr11	26586579	26586796	217	12	12	55	21.8482	0.921008	0.0524774	grey	-0.0047906	FALSE
Region_149599	chr11	26593740	26594033	293	11	23	90.2838	26.4023	0.877449	0.0740594	grey	0.0351202	FALSE
Region_149600	chr11	26608671	26609260	589	10	21	90.2703	23.0724	0.833768	0.0582555	grey	-0.0636492	FALSE
Region_149601	chr11	26623849	26624247	398	15	24	77.2297	25.8147	0.925155	0.0524385	grey	0.00764497	FALSE
Region_149602	chr11	26634756	26635185	429	9	20	64.527	17.904	0.816615	0.0687187	grey	-0.312654	FALSE
Region_149603	chr11	26649456	26649836	380	14	15	64.2568	20.0322	0.81898	0.0565656	grey	-0.0229015	FALSE
Region_149604	chr11	26653128	26653360	232	4	10	32.6757	8.01558	0.901853	0.072806	grey	0.284597	FALSE
Region_149605	chr11	26653608	26653801	193	7	15	45.3649	12.8485	0.86889	0.0776681	grey	-0.104457	FALSE
Region_149606	chr11	26692055	26692240	185	6	15	43.5946	13.3221	0.91328	0.0528729	grey	0.037853	FALSE
Region_149607	chr11	26697673	26698187	514	12	18	54.6892	19.9052	0.895768	0.0614454	grey	-0.0907184	FALSE
Region_149608	chr11	26762044	26762322	278	6	13	39.0811	13.5987	0.898487	0.0579476	grey	0.173505	FALSE
Region_149609	chr11	26827607	26827666	59	5	10	39.8649	14.8096	0.885375	0.0586152	grey	-0.192925	FALSE
Region_149610	chr11	26905739	26906149	410	8	10	41.6216	14.0826	0.886459	0.0745725	grey	0.136429	FALSE
Region_149611	chr11	26920358	26920670	312	9	19	74.1892	24.7418	0.891837	0.0540185	grey	0.0959187	FALSE
Region_149612	chr11	26950239	26950784	545	9	27	70	19.2944	0.878534	0.0603348	grey	-0.0674861	FALSE
Region_149613	chr11	26953112	26953576	464	12	15	69.4189	21.7003	0.885301	0.062707	grey	-0.0534836	FALSE
Region_149614	chr11	26966068	26966408	340	9	10	43.3108	17.0679	0.876241	0.0566659	grey	0.0871138	FALSE
Region_149615	chr11	26983652	26983940	288	6	11	33.5541	12.2688	0.826758	0.0776375	grey	-0.20829	FALSE
Region_149616	chr11	26993926	26995206	1280	46	89	428.568	104.301	0.417011	0.0619175	grey	0.0753008	FALSE
Region_149617	chr11	27031387	27031577	190	5	10	41.6216	13.4171	0.850377	0.0657827	grey	0.111581	FALSE
Region_149618	chr11	27031734	27032081	347	6	16	54.473	18.0572	0.842466	0.0751832	grey	0.0073743	FALSE
Region_149619	chr11	27032253	27032599	346	5	16	55.5946	15.8044	0.812799	0.0660961	grey	0.0775194	FALSE
Region_149620	chr11	27062481	27063161	680	15	21	87.5405	23.5588	0.898871	0.0506354	grey	-0.128052	FALSE
Region_149621	chr11	27135831	27136485	654	12	14	71.3514	20.1728	0.875085	0.0613271	grey	-0.164948	FALSE
Region_149622	chr11	27142787	27143414	627	12	16	51.5541	17.8034	0.909302	0.0606029	grey	0.178141	FALSE
Region_149623	chr11	27149675	27149923	248	6	15	39.8108	12.471	0.869378	0.0713411	grey	-0.0933038	FALSE
Region_149624	chr11	27157548	27157990	442	11	11	59.8378	19.5147	0.799353	0.0735686	grey	0.0991177	FALSE
Region_149625	chr11	27159645	27159913	268	7	10	34.4324	11.5071	0.820452	0.0919466	grey	-0.0196653	FALSE
Region_149626	chr11	27166806	27166869	63	3	10	26.4865	9.00417	0.863093	0.0794389	grey	-0.0935364	FALSE
Region_149627	chr11	27179557	27180044	487	10	19	63.9595	19.2022	0.914406	0.0569732	grey	-0.186267	FALSE
Region_149628	chr11	27230517	27230986	469	9	15	51.9054	16.7472	0.921886	0.0566021	grey	0.0818502	FALSE
Region_149629	chr11	27234132	27234512	380	10	16	67.5946	22.4169	0.853469	0.0531336	grey	-0.115119	FALSE
Region_149630	chr11	27239339	27239646	307	7	10	35.3784	12.5509	0.721827	0.0867024	grey	-0.00765728	FALSE
Region_149631	chr11	27248475	27249121	646	12	23	70.3378	16.3676	0.702257	0.062914	grey	0.0119242	FALSE
Region_149632	chr11	27287825	27287961	136	7	10	37.2838	14.3331	0.936138	0.0555284	grey	-0.0397641	FALSE
Region_149633	chr11	27305619	27305988	369	7	20	73.0405	19.4911	0.841688	0.0573848	grey	-0.0763356	FALSE
Region_149634	chr11	27351711	27352255	544	10	12	59.1892	18.0492	0.910144	0.0527712	grey	-0.0252443	FALSE
Region_149635	chr11	27381391	27381684	293	6	10	32.027	11.4664	0.899906	0.0714968	grey	-0.0516278	FALSE
Region_149636	chr11	27430066	27430336	270	5	13	33.0811	8.90399	0.792036	0.0921126	grey	0.0155444	FALSE
Region_149637	chr11	27440858	27440988	130	5	12	35.8784	13.3765	0.866828	0.067819	grey	-0.0796082	FALSE
Region_149638	chr11	27443308	27443446	138	3	13	32.3649	9.56388	0.90475	0.0533001	grey	-0.156649	FALSE
Region_149639	chr11	27486809	27487255	446	6	12	38.5811	11.0466	0.928117	0.0519464	grey	0.0361125	FALSE
Region_149640	chr11	27524130	27524372	242	6	12	35.8108	10.6574	0.829051	0.0609613	grey	-0.295437	FALSE
Region_149641	chr11	27566486	27566817	331	9	16	49.7297	16.3827	0.939385	0.0508644	grey	0.119192	FALSE
Region_149642	chr11	27576814	27577101	287	7	10	32.1757	10.1622	0.925408	0.0673651	grey	-0.0396094	FALSE
Region_149643	chr11	27581630	27581914	284	8	10	43.1081	15.1536	0.903232	0.0659957	grey	0.0427527	FALSE
Region_149644	chr11	27596307	27596630	323	6	10	51.2432	13.9341	0.850009	0.0730916	grey	-0.304661	FALSE
Region_149645	chr11	27622637	27623035	398	6	14	46.3378	13.6706	0.856541	0.0739066	grey	0.0287149	FALSE
Region_149646	chr11	27630709	27631169	460	14	29	85.1892	25.1487	0.856756	0.0552358	grey	-0.19378	FALSE
Region_149647	chr11	27631777	27631954	177	7	10	39.3514	13.6547	0.931346	0.0603899	grey	0.154054	FALSE
Region_149648	chr11	27632162	27632587	425	12	34	85.6622	27.2428	0.893864	0.0521138	grey	-0.2114	FALSE
Region_149649	chr11	27632907	27633251	344	10	17	61.5946	21.3932	0.886902	0.0606365	grey	0.226634	FALSE
Region_149650	chr11	27633734	27634490	756	21	28	122.541	35.2293	0.856139	0.0535084	grey	0.00942589	FALSE
Region_149651	chr11	27645530	27645986	456	9	11	59.0135	17.4752	0.841467	0.0693584	grey	-0.254607	FALSE
Region_149652	chr11	27646176	27646355	179	6	14	51.7568	16.1235	0.909472	0.0516378	grey	-0.0803555	FALSE
Region_149653	chr11	27656842	27657247	405	9	13	47.2838	14.161	0.936473	0.0502135	grey	-0.201243	FALSE
Region_149654	chr11	27665348	27665794	446	12	21	75.473	21.7383	0.886835	0.0579666	grey	-0.0498221	FALSE
Region_149655	chr11	27702818	27703209	391	6	13	32.8243	10.1905	0.178004	0.0742494	grey	0.120648	FALSE
Region_149656	chr11	27732111	27732559	448	10	27	78.1351	22.3713	0.902631	0.0523167	grey	-0.185722	FALSE
Region_149657	chr11	27752097	27752664	567	7	11	41.0405	12.2233	0.820706	0.0855354	grey	-0.0750151	FALSE
Region_149658	chr11	27754109	27754358	249	9	20	63.6892	20.7879	0.508931	0.0843863	grey	-0.276949	FALSE
Region_149659	chr11	27760064	27760316	252	7	10	39.1216	12.6328	0.901322	0.0576507	grey	-0.0941545	FALSE
Region_149660	chr11	27770727	27770964	237	4	12	37.2973	10.0202	0.844824	0.0955685	grey	0.218321	FALSE
Region_149661	chr11	27798686	27798982	296	6	11	42.4595	12.968	0.876241	0.0687712	grey	-0.0173454	FALSE
Region_149662	chr11	27806268	27806556	288	16	13	77.7703	26.3218	0.685836	0.103261	grey	-0.203681	FALSE
Region_149663	chr11	27821101	27821295	194	8	10	57.8378	18.6717	0.852406	0.0637736	grey	-0.00161569	FALSE
Region_149664	chr11	27821979	27822000	21	4	10	25.4054	9.70654	0.945124	0.0835559	grey	-0.166731	FALSE
Region_149665	chr11	27854917	27855207	290	13	10	56.8919	22.6332	0.938852	0.0577882	grey	0.13043	FALSE
Region_149666	chr11	27871158	27871510	352	8	10	58.6622	18.767	0.402484	0.0797578	grey	0.011969	FALSE
Region_149667	chr11	27873549	27873944	395	7	19	50.6216	13.9929	0.895994	0.0533407	grey	-0.267635	FALSE
Region_149668	chr11	27874121	27874339	218	4	10	30.3919	10.183	0.828273	0.0841899	grey	-0.0158623	FALSE
Region_149669	chr11	27883115	27883401	286	9	20	57.6351	16.4513	0.816729	0.0676593	grey	0.239407	FALSE
Region_149670	chr11	27886958	27887629	671	9	20	68.7703	20.573	0.804593	0.0664519	grey	-0.259153	FALSE
Region_149671	chr11	27888592	27889036	444	10	15	62.9324	18.6653	0.924555	0.0505987	grey	-0.0350101	FALSE
Region_149672	chr11	27915750	27916225	475	9	17	61.0676	17.9133	0.874563	0.0598324	grey	0.115879	FALSE
Region_149673	chr11	27934734	27935123	389	8	20	52.2973	15.8855	0.912843	0.0508543	grey	0.0580392	FALSE
Region_149674	chr11	27939740	27939926	186	8	12	46.7162	17.1836	0.912464	0.0799614	lightyellow	0.854287	FALSE
Region_149675	chr11	27960727	27961215	488	10	14	54.473	17.9971	0.903654	0.0538561	grey	0.080265	FALSE
Region_149676	chr11	27961603	27962245	642	8	15	49.7568	14.8774	0.79617	0.0719439	grey	0.0437573	FALSE
Region_149677	chr11	27965085	27965351	266	9	13	51.0541	18.4383	0.838923	0.0768387	grey	-0.254317	FALSE
Region_149678	chr11	27980311	27980562	251	7	11	33.4865	11.5429	0.917353	0.0624061	grey	-0.214513	FALSE
Region_149679	chr11	28220597	28221055	458	9	14	44.027	13.7512	0.915284	0.0528007	grey	0.162968	FALSE
Region_149680	chr11	28279622	28279830	208	10	11	53.6757	19.1613	0.902988	0.050243	grey	0.327487	FALSE
Region_149681	chr11	28292381	28292715	334	5	14	39.6622	11.0507	0.900789	0.0640786	grey	0.100405	FALSE
Region_149682	chr11	28295456	28295629	173	5	10	27.6081	10.6691	0.955442	0.0574803	grey	-0.0811655	FALSE
Region_149683	chr11	28309099	28309270	171	5	10	33.8919	12.4125	0.94957	0.0515561	grey	-0.00309421	FALSE
Region_149684	chr11	28345194	28345479	285	14	17	86.8784	29.5477	0.951699	0.0513213	grey	0.711986	FALSE
Region_149685	chr11	28351071	28351410	339	9	12	51.3919	15.42	0.931821	0.0585681	grey	0.111051	FALSE
Region_149686	chr11	28388728	28389262	534	8	10	54.2297	14.6133	0.922627	0.0537849	grey	0.129163	FALSE
Region_149687	chr11	28409012	28409330	318	12	13	54.9865	21.1553	0.930457	0.0568411	grey	0.297238	FALSE
Region_149688	chr11	28418225	28418306	81	4	11	34.4054	10.7013	0.913645	0.0627618	grey	0.0501439	FALSE
Region_149689	chr11	28425437	28425701	264	7	12	48.7838	17.1067	0.891863	0.0593392	grey	-0.00783412	FALSE
Region_149690	chr11	28445682	28446195	513	8	14	45.9595	15.5866	0.901412	0.0536862	grey	-0.0383811	FALSE
Region_149691	chr11	28451163	28451766	603	16	16	76.0676	23.2687	0.866546	0.0569811	grey	0.151557	FALSE
Region_149692	chr11	28483227	28483383	156	7	10	58.0811	17.6843	0.892579	0.0579155	grey	-0.124179	FALSE
Region_149693	chr11	28484750	28484859	109	4	12	33.7838	11.9809	0.838725	0.0722164	grey	-0.197319	FALSE
Region_149694	chr11	28498184	28498447	263	11	11	52.5676	19.9596	0.854848	0.0586538	grey	0.107905	FALSE
Region_149695	chr11	28538284	28538536	252	7	11	43.7297	17.7627	0.914258	0.0599515	grey	-0.0940213	FALSE
Region_149696	chr11	28559624	28559953	329	7	12	49.0135	15.3449	0.573859	0.0816978	grey	0.170661	FALSE
Region_149697	chr11	28571824	28571990	166	4	12	34.473	10.6748	0.936114	0.0523256	grey	-0.0416984	FALSE
Region_149698	chr11	28574600	28574912	312	6	11	32.5541	10.3011	0.890617	0.0817529	grey	-0.0394948	FALSE
Region_149699	chr11	28581732	28582112	380	9	13	53.8919	15.0693	0.889502	0.0560412	grey	0.432772	FALSE
Region_149700	chr11	28606810	28607361	551	14	25	117.068	35.7879	0.737027	0.0646932	grey	-0.115876	FALSE
Region_149701	chr11	28622893	28623341	448	17	30	99.0946	32.1594	0.864332	0.0733642	grey	-0.0687431	FALSE
Region_149702	chr11	28624462	28624999	537	10	22	56.3649	16.4388	0.883937	0.0574363	grey	0.181812	FALSE
Region_149703	chr11	28635996	28636346	350	5	15	39.2162	10.3345	0.608717	0.0824562	grey	0.0234371	FALSE
Region_149704	chr11	28639014	28639172	158	5	11	37.1486	11.472	0.93242	0.0625501	grey	0.09502	FALSE
Region_149705	chr11	28666737	28666975	238	5	10	32.7838	11.1911	0.845254	0.0851332	grey	0.0586367	FALSE
Region_149706	chr11	28673947	28674579	632	11	13	63.5541	18.029	0.811233	0.0728182	grey	-0.104801	FALSE
Region_149707	chr11	28729487	28729687	200	6	12	59.6216	19.5978	0.903435	0.0505808	grey	0.0618553	FALSE
Region_149708	chr11	28734225	28734437	212	5	10	30	10.9231	0.886975	0.0666322	grey	0.0551154	FALSE
Region_149709	chr11	28756133	28756341	208	9	12	48.2973	16.1803	0.929649	0.0591023	grey	0.112484	FALSE
Region_149710	chr11	28793388	28793711	323	7	14	62.2703	17.3207	0.805203	0.0590175	grey	0.0361556	FALSE
Region_149711	chr11	28870842	28871057	215	12	13	70.3378	27.3883	0.855729	0.0627829	darkturquoise	0.714554	FALSE
Region_149712	chr11	28891529	28891901	372	9	14	51.4054	16.7732	0.804864	0.0646201	grey	-0.126199	FALSE
Region_149713	chr11	28902018	28902286	268	6	12	36.6622	12.6049	0.874339	0.069048	grey	-0.255183	FALSE
Region_149714	chr11	28928564	28928779	215	6	10	31.6757	10.8452	0.924003	0.0606326	grey	-0.010414	FALSE
Region_149715	chr11	28945316	28945773	457	13	21	70.527	23.5088	0.902256	0.0595371	grey	-0.0746628	FALSE
Region_149716	chr11	28968348	28968730	382	14	24	73.473	21.6239	0.898514	0.0509283	grey	0.0209507	FALSE
Region_149717	chr11	29024367	29024700	333	6	11	33.8784	11.571	0.871349	0.0679027	grey	-0.231544	FALSE
Region_149718	chr11	29025902	29026346	444	7	11	46.5	13.8843	0.818341	0.0864093	grey	0.299584	FALSE
Region_149719	chr11	29076211	29076613	402	6	23	56.8378	15.5008	0.921537	0.0517716	grey	-0.192487	FALSE
Region_149720	chr11	29120116	29120437	321	11	36	77.0541	19.7906	0.403244	0.0676195	grey	-0.0740879	FALSE
Region_149721	chr11	29124572	29124880	308	9	11	54.5	16.753	0.894542	0.063281	grey	0.307011	FALSE
Region_149722	chr11	29224448	29224760	312	5	11	39.0541	13.9774	0.758003	0.0961887	grey	0.111028	FALSE
Region_149723	chr11	29272532	29272760	228	9	13	56.9054	18.4481	0.8732	0.070974	grey	0.00686634	FALSE
Region_149724	chr11	29327422	29327762	340	18	11	68.7568	26.5762	0.932101	0.051154	grey	-0.178018	FALSE
Region_149725	chr11	29379167	29379423	256	11	18	71.3243	24.3907	0.875088	0.0550954	grey	-0.00810988	FALSE
Region_149726	chr11	29398943	29399120	177	5	10	28.2838	9.41657	0.875881	0.0973198	grey	-0.105868	FALSE
Region_149727	chr11	29416097	29416372	275	12	19	76.2973	25.6086	0.891654	0.0549219	grey	0.124703	FALSE
Region_149728	chr11	29431229	29431720	491	10	14	44.8108	13.328	0.797522	0.0600762	grey	-0.0838585	FALSE
Region_149729	chr11	29441516	29441845	329	6	11	29.7432	11.0665	0.890127	0.0765161	grey	0.25124	FALSE
Region_149730	chr11	29457469	29457730	261	5	10	31.027	9.32661	0.836422	0.0852862	grey	0.129869	FALSE
Region_149731	chr11	29519251	29519789	538	11	24	105.014	25.8873	0.85496	0.0510608	grey	-0.227157	FALSE
Region_149732	chr11	29608049	29608433	384	8	17	59.3514	15.8014	0.881786	0.0597648	grey	0.048626	FALSE
Region_149733	chr11	29631262	29631853	591	7	13	44.2568	13.3889	0.794904	0.0688383	grey	-0.0135813	FALSE
Region_149734	chr11	29643675	29644223	548	12	10	70.7162	19.9736	0.90174	0.0544339	grey	0.100639	FALSE
Region_149735	chr11	29659410	29659513	103	8	10	52.1892	20.3999	0.937761	0.0587164	grey	0.0572245	FALSE
Region_149736	chr11	29669029	29669659	630	8	13	46.1622	13.4806	0.833948	0.0727914	grey	0.0763898	FALSE
Region_149737	chr11	29704658	29705404	746	14	25	78.973	22.9126	0.891162	0.0513614	grey	-0.0666396	FALSE
Region_149738	chr11	29705796	29706057	261	5	11	35.2162	10.8694	0.882162	0.0686468	grey	0.00153762	FALSE
Region_149739	chr11	29706227	29706696	469	9	19	48.2162	13.9365	0.9021	0.0552705	grey	-0.0945024	FALSE
Region_149740	chr11	29713657	29713994	337	13	15	67.7568	23.4736	0.89212	0.0530707	grey	-0.27863	FALSE
Region_149741	chr11	29739743	29739965	222	8	10	41.2162	15.6558	0.897977	0.0732984	grey	0.00350919	FALSE
Region_149742	chr11	29756159	29756463	304	7	12	48.3649	14.1572	0.901333	0.0686798	grey	0.14018	FALSE
Region_149743	chr11	29777889	29778081	192	6	10	33.1892	11.3749	0.911022	0.0683489	grey	-0.291775	FALSE
Region_149744	chr11	29780927	29781108	181	7	19	63.0135	20.8829	0.636887	0.0775794	grey	-0.264114	FALSE
Region_149745	chr11	29794359	29794952	593	16	19	119.635	36.6421	0.879269	0.0529305	grey	0.0668367	FALSE
Region_149746	chr11	29799524	29799824	300	5	13	34.1216	10.2302	0.906448	0.06023	grey	0.0641354	FALSE
Region_149747	chr11	29817123	29817400	277	6	19	63.7973	18.6694	0.887703	0.0641263	grey	0.021301	FALSE
Region_149748	chr11	29878590	29878767	177	7	14	37.4865	13.1839	0.897776	0.0747762	grey	0.207054	FALSE
Region_149749	chr11	29887887	29888112	225	9	10	37.7973	14.4364	0.873675	0.0799807	grey	0.121219	FALSE
Region_149750	chr11	29922164	29922659	495	11	13	60.8919	19.7412	0.818203	0.054586	grey	-0.00175191	FALSE
Region_149751	chr11	29944610	29944820	210	8	16	50.1216	16.5421	0.906433	0.0661611	grey	-0.00535388	FALSE
Region_149752	chr11	29948810	29949032	222	5	10	27.2973	9.38482	0.898348	0.0868816	grey	-0.0841835	FALSE
Region_149753	chr11	29950237	29950324	87	3	11	38.5135	11.027	0.881468	0.0640924	grey	0.201513	FALSE
Region_149754	chr11	29973567	29973940	373	11	16	70.7703	22.4808	0.740538	0.0853331	grey	0.0359751	FALSE
Region_149755	chr11	30000805	30001302	497	6	10	35.3514	11.4992	0.790198	0.0763203	grey	0.032386	FALSE
Region_149756	chr11	30010886	30011339	453	9	17	73.3919	20.3549	0.851945	0.0559349	grey	0.209376	FALSE
Region_149757	chr11	30021988	30022094	106	4	11	38.8919	12.0075	0.854558	0.0993649	grey	-0.0239625	FALSE
Region_149758	chr11	30045031	30045353	322	8	15	66.9189	18.7899	0.827717	0.0711213	grey	-0.274625	FALSE
Region_149759	chr11	30045549	30045588	39	4	13	43.9865	15.0018	0.920119	0.0633015	grey	0.302725	FALSE
Region_149760	chr11	30045768	30046197	429	6	24	56.2297	15.3235	0.767675	0.0686652	grey	0.0579141	FALSE
Region_149761	chr11	30108510	30108734	224	5	22	44.3784	11.2745	0.847937	0.0649428	grey	-0.0610915	FALSE
Region_149762	chr11	30136377	30136706	329	7	13	37.9595	12.1119	0.89255	0.0659157	grey	-0.105645	FALSE
Region_149763	chr11	30140162	30140614	452	7	10	34.0946	11.0332	0.899109	0.064071	grey	-0.178971	FALSE
Region_149764	chr11	30147359	30147616	257	5	10	41.7027	12.9844	0.894181	0.0580471	grey	0.0943849	FALSE
Region_149765	chr11	30150419	30150655	236	4	12	36.2838	10.389	0.615224	0.0990216	grey	0.117968	FALSE
Region_149766	chr11	30157910	30158188	278	4	12	27.3243	8.96585	0.758452	0.0979697	grey	0.21841	FALSE
Region_149767	chr11	30177571	30177684	113	4	11	35.2432	12.6348	0.900104	0.0712695	grey	0.0640461	FALSE
Region_149768	chr11	30215689	30216023	334	5	10	24.3108	7.91379	0.799661	0.112248	grey	-0.0158552	FALSE
Region_149769	chr11	30219484	30220319	835	10	15	61.3514	14.6525	0.840081	0.0588517	grey	-0.0266672	FALSE
Region_149770	chr11	30236759	30237052	293	6	15	36.973	10.7652	0.89258	0.0663155	grey	-0.0103973	FALSE
Region_149771	chr11	30238038	30238511	473	7	12	42	12.0751	0.90464	0.0563573	grey	-0.0292032	FALSE
Region_149772	chr11	30288187	30288610	423	7	19	54.3514	15.9051	0.924197	0.0536378	grey	-0.164706	FALSE
Region_149773	chr11	30324578	30324762	184	5	11	43.2297	16.186	0.892637	0.0657091	orangered4	0.784775	FALSE
Region_149774	chr11	30343498	30343706	208	9	15	57.2162	20.5001	0.837113	0.0692896	grey	-0.0541	FALSE
Region_149775	chr11	30352326	30352693	367	8	20	46.5811	12.4119	0.911998	0.0541911	grey	0.0376628	FALSE
Region_149776	chr11	30364741	30365033	292	7	13	48.6486	14.4444	0.886185	0.0750345	grey	0.0326246	FALSE
Region_149777	chr11	30382964	30383159	195	5	14	42.2703	14.4424	0.928234	0.0561696	grey	0.0216511	FALSE
Region_149778	chr11	30387490	30387618	128	4	12	37.8784	11.2821	0.88406	0.0648038	grey	0.00427246	FALSE
Region_149779	chr11	30401700	30402022	322	12	19	65.7703	23.6252	0.937714	0.0521153	grey	-0.139325	FALSE
Region_149780	chr11	30408084	30408599	515	10	16	64.1081	19.1816	0.81569	0.0719279	grey	0.00966006	FALSE
Region_149781	chr11	30411516	30411599	83	7	11	53.5405	20.5854	0.902559	0.0737288	grey	0.00251468	FALSE
Region_149782	chr11	30417627	30417953	326	8	13	44.3514	14.6273	0.911935	0.0519987	grey	0.0106381	FALSE
Region_149783	chr11	30423069	30423532	463	8	15	61.4459	17.3735	0.890503	0.0653907	grey	-0.00391565	FALSE
Region_149784	chr11	30426854	30427303	449	8	21	58.3108	15.7323	0.757126	0.0802672	grey	0.0372487	FALSE
Region_149785	chr11	30431701	30432125	424	9	14	40.7297	12.9459	0.907406	0.0708699	grey	-0.060045	FALSE
Region_149786	chr11	30440715	30440922	207	5	10	27.4189	9.13222	0.891883	0.0825607	grey	0.349419	FALSE
Region_149787	chr11	30457841	30458125	284	5	11	31.7703	11.2085	0.924732	0.0653093	grey	0.0840982	FALSE
Region_149788	chr11	30486459	30487014	555	8	11	38.9595	13.2659	0.862527	0.0691877	grey	0.176283	FALSE
Region_149789	chr11	30495306	30495627	321	6	11	34.2027	10.1495	0.914227	0.071436	grey	-0.14116	FALSE
Region_149790	chr11	30522621	30522873	252	5	11	36.0676	11.229	0.93306	0.0642964	grey	0.0342451	FALSE
Region_149791	chr11	30531486	30531990	504	8	11	49.6216	16.1294	0.904397	0.0600182	grey	-0.197323	FALSE
Region_149792	chr11	30554648	30554852	204	5	11	32.3649	9.479	0.901519	0.0845093	grey	-0.0329599	FALSE
Region_149793	chr11	30565102	30565475	373	11	12	62.7703	23.0785	0.56909	0.136796	grey	0.279384	FALSE
Region_149794	chr11	30569818	30570247	429	7	12	36.8108	11.4397	0.931975	0.0518139	grey	0.185629	FALSE
Region_149795	chr11	30583803	30584252	449	28	62	223.973	65.3932	0.543329	0.0686431	grey	-0.237038	FALSE
Region_149796	chr11	30594761	30595261	500	8	15	51.9054	15.0344	0.900724	0.056148	grey	0.0555695	FALSE
Region_149797	chr11	30597539	30597904	365	7	14	46.6216	16.2183	0.884521	0.0790404	grey	0.138406	FALSE
Region_149798	chr11	30635363	30635668	305	10	14	65.3108	24.4428	0.462609	0.138354	grey	-0.222136	FALSE
Region_149799	chr11	30652360	30652686	326	12	11	52.0676	16.6892	0.910097	0.0547335	grey	0.0303281	FALSE
Region_149800	chr11	30673626	30673796	170	7	17	61.973	21.6497	0.922416	0.0508145	grey	0.0229401	FALSE
Region_149801	chr11	30674310	30674436	126	4	11	32.3108	11.7531	0.903865	0.0611881	grey	0.228118	FALSE
Region_149802	chr11	30674600	30675105	505	11	17	64.2973	21.4972	0.926791	0.0511455	grey	0.142718	FALSE
Region_149803	chr11	30679262	30679600	338	6	14	43.6081	12.8669	0.910459	0.053572	grey	0.0691167	FALSE
Region_149804	chr11	30717548	30717902	354	10	14	71.6892	19.0342	0.904415	0.0524377	grey	0.285081	FALSE
Region_149805	chr11	30750348	30751086	738	12	23	86.7432	22.7548	0.860499	0.0676849	grey	0.0867143	FALSE
Region_149806	chr11	30755072	30755530	458	7	12	36.2027	11.1723	0.883414	0.0820295	grey	0.366761	FALSE
Region_149807	chr11	30766586	30767067	481	11	13	58.7838	19.7652	0.912564	0.0552867	grey	-0.121747	FALSE
Region_149808	chr11	30775499	30775676	177	3	10	22.2297	6.60126	0.883167	0.0822237	grey	-0.213007	FALSE
Region_149809	chr11	30789544	30789902	358	6	12	31.9865	10.4822	0.842387	0.0802332	grey	0.0984587	FALSE
Region_149810	chr11	30799750	30799945	195	5	11	26.1486	6.71062	0.902547	0.0667318	grey	0.0808522	FALSE
Region_149811	chr11	30828550	30828808	258	6	16	54.4189	15.7515	0.908361	0.0630677	grey	0.0676389	FALSE
Region_149812	chr11	30840203	30840644	441	6	10	36.0676	11.1458	0.777731	0.0910632	grey	-0.0124569	FALSE
Region_149813	chr11	30854371	30854606	235	14	19	82.1486	28.5128	0.907019	0.0580946	grey	0.0240126	FALSE
Region_149814	chr11	30874723	30875377	654	10	28	75.2027	20.1236	0.89154	0.0506966	grey	0.199196	FALSE
Region_149815	chr11	30879802	30880149	347	7	10	52.7973	16.7307	0.716219	0.0805329	grey	0.0983396	FALSE
Region_149816	chr11	30904998	30905316	318	7	11	36.1757	13.7037	0.894881	0.0592625	grey	-0.0475248	FALSE
Region_149817	chr11	30907412	30907810	398	8	11	41.7297	13.1611	0.901572	0.0753631	grey	-0.112967	FALSE
Region_149818	chr11	30912933	30913300	367	12	27	61.1892	21.2826	0.899422	0.0651786	grey	0.150712	FALSE
Region_149819	chr11	30914248	30914473	225	7	11	48.0135	14.9038	0.170297	0.0637724	grey	0.0459868	FALSE
Region_149820	chr11	30925781	30926244	463	7	12	43.6216	12.8198	0.82138	0.0664297	grey	0.192784	FALSE
Region_149821	chr11	30934373	30934755	382	6	13	36.7838	10.6954	0.818841	0.0972012	grey	0.195593	FALSE
Region_149822	chr11	30937891	30938360	469	8	10	51.2838	16.9322	0.329653	0.0600148	grey	0.178582	FALSE
Region_149823	chr11	30939014	30939382	368	7	22	54.9054	13.5961	0.856464	0.0629095	grey	-0.0469891	FALSE
Region_149824	chr11	30954074	30954390	316	18	18	80.1081	33.8533	0.895206	0.060859	grey	-0.198251	FALSE
Region_149825	chr11	30959203	30959435	232	6	13	46.4324	16.0744	0.7202	0.09084	grey	0.0401032	FALSE
Region_149826	chr11	31011878	31012181	303	9	20	66.0405	19.4179	0.888514	0.0573989	grey	0.00314378	FALSE
Region_149827	chr11	31049505	31049971	466	8	13	62.4324	18.6247	0.852292	0.051171	grey	0.0321314	FALSE
Region_149828	chr11	31050379	31050714	335	6	17	57.3378	15.3045	0.81497	0.0668354	grey	-0.26659	FALSE
Region_149829	chr11	31058091	31058474	383	5	10	38.0946	9.31955	0.898372	0.0657302	grey	0.174157	FALSE
Region_149830	chr11	31068920	31069263	343	11	11	49.8919	16.8398	0.907568	0.0669535	grey	-0.158958	FALSE
Region_149831	chr11	31133766	31133994	228	7	13	37.1351	12.2176	0.932948	0.055311	grey	-0.125623	FALSE
Region_149832	chr11	31158257	31158408	151	10	14	58.2297	21.9055	0.89696	0.0697202	grey	-0.185961	FALSE
Region_149833	chr11	31174318	31174547	229	5	22	47.8649	13.3235	0.911416	0.050817	grey	0.333583	FALSE
Region_149834	chr11	31206444	31206706	262	9	15	41.3784	12.0498	0.922974	0.0694564	grey	0.0685145	FALSE
Region_149835	chr11	31211392	31211909	517	13	19	53.6081	17.6649	0.890782	0.0615597	grey	0.0729139	FALSE
Region_149836	chr11	31215520	31215717	197	6	13	33.0946	11.2252	0.923244	0.070643	grey	-0.0182732	FALSE
Region_149837	chr11	31271868	31272221	353	9	12	55.7027	19.4385	0.855165	0.0681395	grey	0.175568	FALSE
Region_149838	chr11	31275486	31275927	441	10	20	51.2973	17.2577	0.892461	0.0685477	grey	-0.0431602	FALSE
Region_149839	chr11	31294257	31294507	250	7	10	37.2432	12.3918	0.810364	0.0920353	grey	0.0996895	FALSE
Region_149840	chr11	31296893	31297197	304	5	12	38.8919	11.3651	0.86291	0.0643205	grey	-0.096495	FALSE
Region_149841	chr11	31309356	31309515	159	4	10	35.8108	9.81287	0.882077	0.0728125	grey	-0.341993	FALSE
Region_149842	chr11	31310421	31310599	178	6	10	37.7973	12.2608	0.936153	0.0753623	grey	-0.151044	FALSE
Region_149843	chr11	31343133	31343834	701	11	17	58.0811	16.4665	0.917269	0.0515329	grey	0.31683	FALSE
Region_149844	chr11	31354013	31354271	258	9	11	41.1757	16.9959	0.900874	0.0702355	grey	0.108026	FALSE
Region_149845	chr11	31359026	31359507	481	9	12	42.3108	15.1666	0.93294	0.0552568	grey	0.0924149	FALSE
Region_149846	chr11	31488919	31489248	329	10	14	43.1216	15.3319	0.944126	0.0698587	grey	-0.340551	FALSE
Region_149847	chr11	31608111	31608401	290	6	11	36.8108	10.9753	0.813075	0.0777384	grey	-0.0139109	FALSE
Region_149848	chr11	31692885	31693374	489	9	12	59.1216	19.0493	0.863384	0.057212	grey	-0.0313116	FALSE
Region_149849	chr11	31717493	31717702	209	7	10	31.1622	13.4338	0.959593	0.0508579	grey	0.0573562	FALSE
Region_149850	chr11	31795936	31796340	404	16	35	108.459	31.2867	0.320676	0.0513953	grey	-0.0256667	FALSE
Region_149851	chr11	31850800	31851138	338	10	11	51.4459	20.1393	0.882127	0.0822509	grey	0.145169	FALSE
Region_149852	chr11	31864545	31864772	227	6	11	47.9324	16.616	0.851784	0.0855495	grey	-0.151457	FALSE
Region_149853	chr11	31876053	31876582	529	14	40	118.095	34.3899	0.702009	0.0589853	grey	0.222672	FALSE
Region_149854	chr11	31882673	31883394	721	12	20	78.5946	20.6874	0.622577	0.0600324	grey	-0.0241186	FALSE
Region_149855	chr11	31885430	31885724	294	5	11	47.7297	14.0852	0.827202	0.0595559	grey	-0.00271193	FALSE
Region_149856	chr11	31885935	31886325	390	7	20	61.3919	18.066	0.866747	0.0519586	grey	-0.0142126	FALSE
Region_149857	chr11	31886494	31886705	211	6	13	55.7703	19.1351	0.897231	0.0557628	grey	-0.192928	FALSE
Region_149858	chr11	31887376	31887656	280	7	12	53.8514	17.9624	0.794354	0.0609998	grey	0.131106	FALSE
Region_149859	chr11	31893470	31893816	346	9	10	51.973	16.8718	0.907469	0.0523902	grey	-0.0592782	FALSE
Region_149860	chr11	31907372	31907527	155	4	11	30.9865	11.412	0.85904	0.0847339	grey	-0.0654496	FALSE
Region_149861	chr11	31919815	31920313	498	7	22	48.6351	13.4873	0.747773	0.0747252	grey	-0.133539	FALSE
Region_149862	chr11	31923568	31923874	306	6	13	35.7162	11.6143	0.867182	0.0772342	grey	0.192339	FALSE
Region_149863	chr11	31934631	31935010	379	7	15	49.2703	13.906	0.859958	0.0647529	grey	0.00400843	FALSE
Region_149864	chr11	31935192	31935750	558	9	14	58.6622	15.9797	0.905303	0.0518236	grey	-0.264569	FALSE
Region_149865	chr11	31937472	31937801	329	5	11	26.3514	7.76439	0.591798	0.106526	grey	0.0443184	FALSE
Region_149866	chr11	31953874	31954193	319	6	11	40.1081	11.2634	0.390241	0.0809842	grey	-0.270418	FALSE
Region_149867	chr11	31954754	31954962	208	5	12	34.7568	10.0775	0.827336	0.0942945	grey	-0.300671	FALSE
Region_149868	chr11	31967433	31967703	270	5	11	30.3378	9.8888	0.849641	0.0822942	grey	-0.0146257	FALSE
Region_149869	chr11	31970099	31970577	478	9	14	69.6757	21.8871	0.899677	0.0531645	grey	0.262926	FALSE
Region_149870	chr11	31972604	31972906	302	6	11	48.3514	13.6807	0.793804	0.0711256	grey	-0.247213	FALSE
Region_149871	chr11	31973100	31973694	594	8	10	49.6486	13.8943	0.879605	0.0539867	grey	-0.00377241	FALSE
Region_149872	chr11	31974930	31975282	352	5	14	36.0541	9.84662	0.784406	0.0767888	grey	-0.0614801	FALSE
Region_149873	chr11	31988747	31989123	376	7	10	42.0676	13.1715	0.745291	0.0696355	grey	-0.116281	FALSE
Region_149874	chr11	31990625	31990951	326	6	10	58.4459	17.1992	0.906207	0.0530874	grey	-0.0729023	FALSE
Region_149875	chr11	31999636	31999815	179	3	11	21.6622	6.63795	0.885934	0.0789493	grey	-0.0429289	FALSE
Region_149876	chr11	32000781	32001288	507	12	22	75.0405	20.5975	0.9113	0.0561416	grey	-0.187713	FALSE
Region_149877	chr11	32001719	32002477	758	15	25	113.446	34.5306	0.786332	0.0538597	grey	-0.164622	FALSE
Region_149878	chr11	32003447	32003718	271	9	12	65.4324	21.3465	0.851047	0.0607666	grey	-0.0761436	FALSE
Region_149879	chr11	32005701	32005891	190	6	19	54.7027	15.9681	0.912783	0.0557677	grey	-0.143902	FALSE
Region_149880	chr11	32009733	32010277	544	11	26	83.3378	21.3132	0.899892	0.0545978	grey	0.0263137	FALSE
Region_149881	chr11	32015110	32015638	528	10	17	67.0135	18.7218	0.880389	0.0611574	grey	0.214082	FALSE
Region_149882	chr11	32023880	32024352	472	8	20	63.6081	19.6969	0.829685	0.0625452	grey	0.0571731	FALSE
Region_149883	chr11	32028755	32029026	271	5	11	48.7162	12.8655	0.887798	0.0752596	grey	-0.0279541	FALSE
Region_149884	chr11	32030378	32030649	271	7	17	42.9459	13.4255	0.821195	0.0754078	grey	0.268234	FALSE
Region_149885	chr11	32030820	32031077	257	6	14	33.7432	9.00542	0.927801	0.0707058	grey	-0.108204	FALSE
Region_149886	chr11	32067977	32068431	454	10	12	64.1757	18.7407	0.716573	0.0737948	grey	0.16553	FALSE
Region_149887	chr11	32068646	32069152	506	12	37	88.1081	24.0824	0.479879	0.0655965	grey	-0.169705	FALSE
Region_149888	chr11	32078296	32078830	534	8	11	41.5541	12.4429	0.848339	0.0550125	grey	0.0269024	FALSE
Region_149889	chr11	32097849	32098463	614	15	30	123.622	34.0743	0.88941	0.0614099	grey	0.0780635	FALSE
Region_149890	chr11	32100217	32100722	505	8	13	48.3649	14.7756	0.859821	0.0818828	grey	0.0200972	FALSE
Region_149891	chr11	32103925	32104192	267	6	21	52.6081	15.4794	0.903547	0.0587391	grey	0.0404619	FALSE
Region_149892	chr11	32105887	32106335	448	7	12	42.4459	11.8635	0.90071	0.0607358	grey	-0.0845425	FALSE
Region_149893	chr11	32115299	32115742	443	7	16	58	17.2476	0.810409	0.0629873	grey	-0.0689038	FALSE
Region_149894	chr11	32132266	32132846	580	6	10	35.1622	10.2997	0.891798	0.0713248	grey	0.416922	FALSE
Region_149895	chr11	32155439	32155605	166	7	18	52.9324	17.2875	0.91431	0.0625844	grey	0.0706884	FALSE
Region_149896	chr11	32165864	32166269	405	10	12	45.9459	17.5717	0.919981	0.0537399	grey	0.205	FALSE
Region_149897	chr11	32172772	32173358	586	18	33	130.757	36.112	0.797281	0.0708049	grey	-0.151905	FALSE
Region_149898	chr11	32176610	32177055	445	10	17	61.7162	17.3691	0.882968	0.0502872	grey	0.303532	FALSE
Region_149899	chr11	32178889	32178993	104	6	16	70.7703	24.3702	0.818483	0.0812355	grey	0.203669	FALSE
Region_149900	chr11	32182327	32182669	342	6	10	55.0811	16.8822	0.922799	0.0541194	grey	0.209662	FALSE
Region_149901	chr11	32185986	32186325	339	4	12	32.2703	10.0931	0.856955	0.0775531	grey	-0.018764	FALSE
Region_149902	chr11	32188764	32189090	326	5	10	34.7432	10.0602	0.849114	0.0886798	grey	0.0611946	FALSE
Region_149903	chr11	32202769	32203196	427	11	14	62.4865	19.9219	0.887561	0.061273	grey	0.195293	FALSE
Region_149904	chr11	32210525	32211130	605	10	15	76.1892	21.7915	0.632698	0.0651157	grey	0.276458	FALSE
Region_149905	chr11	32212474	32212698	224	6	13	31.0541	9.82712	0.910325	0.0678069	grey	0.256162	FALSE
Region_149906	chr11	32219283	32219589	306	7	25	70.7432	20.3995	0.833713	0.0606826	grey	0.0150915	FALSE
Region_149907	chr11	32224183	32224461	278	10	13	45.2973	14.3305	0.854397	0.0819068	grey	0.0419411	FALSE
Region_149908	chr11	32225591	32226063	472	10	13	63.1216	17.703	0.794243	0.0756223	grey	-0.126227	FALSE
Region_149909	chr11	32229925	32230241	316	12	17	98.0811	32.7292	0.880044	0.0677628	grey	0.223606	FALSE
Region_149910	chr11	32231085	32231350	265	8	16	35.7027	10.9878	0.899409	0.0655992	grey	-0.0973285	FALSE
Region_149911	chr11	32247948	32248344	396	13	17	56.7568	19.285	0.903891	0.0666429	grey	-0.342232	FALSE
Region_149912	chr11	32249945	32250244	299	5	12	38.7973	11.4628	0.880708	0.0771352	grey	0.18357	FALSE
Region_149913	chr11	32250683	32250857	174	7	10	32.9054	14.4091	0.867231	0.0951836	grey	-0.149421	FALSE
Region_149914	chr11	32256046	32256181	135	7	18	62.6216	20.1356	0.84182	0.0704436	grey	-0.0311781	FALSE
Region_149915	chr11	32275660	32275820	160	7	11	32.3784	11.2161	0.898769	0.0946779	palevioletred3	0.834004	FALSE
Region_149916	chr11	32310913	32311449	536	11	13	66.9324	19.6115	0.90276	0.061895	grey	-0.234134	FALSE
Region_149917	chr11	32313008	32313347	339	8	13	51.9324	17.6506	0.375666	0.0597375	grey	-0.149081	FALSE
Region_149918	chr11	32335485	32335750	265	5	11	24.9324	7.47293	0.957966	0.054133	grey	-0.209202	FALSE
Region_149919	chr11	32338235	32338625	390	10	20	50.2838	15.8292	0.937424	0.0500635	grey	-0.0425596	FALSE
Region_149920	chr11	32350922	32351246	324	7	10	36.8649	12.1015	0.935066	0.0582967	grey	-0.225302	FALSE
Region_149921	chr11	32362307	32362665	358	6	10	36.473	11.9304	0.925218	0.0553963	grey	-0.23519	FALSE
Region_149922	chr11	32364266	32364693	427	8	10	43.4189	15.1323	0.766087	0.0826105	grey	0.127877	FALSE
Region_149923	chr11	32372554	32373227	673	12	18	62.9054	17.3499	0.910549	0.0500773	grey	0.00500789	FALSE
Region_149924	chr11	32374661	32374763	102	6	20	62.8243	18.9269	0.889844	0.0514497	grey	-0.00422096	FALSE
Region_149925	chr11	32378715	32378870	155	7	11	57.1757	16.4894	0.916401	0.0520216	grey	-0.0501796	FALSE
Region_149926	chr11	32384141	32384692	551	7	10	48.8378	13.8267	0.653338	0.0873614	grey	-0.109109	FALSE
Region_149927	chr11	32388920	32389481	561	10	18	56.2432	15.3755	0.894009	0.0671086	grey	-0.130976	FALSE
Region_149928	chr11	32396244	32396461	217	8	30	101.432	32.4084	0.74706	0.110855	grey	-0.0593559	FALSE
Region_149929	chr11	32416355	32416474	119	4	12	44.3784	12.8465	0.893842	0.0744605	grey	-0.0882562	FALSE
Region_149930	chr11	32430186	32430381	195	8	10	46.1351	16.3952	0.586784	0.117143	grey	0.155085	FALSE
Region_149931	chr11	32432024	32432447	423	8	12	60.7027	16.6723	0.544742	0.0952767	grey	-0.054441	FALSE
Region_149932	chr11	32441088	32441189	101	5	13	33.3514	12.9757	0.411293	0.18269	grey	0.0947154	FALSE
Region_149933	chr11	32449175	32449682	507	11	18	61.0541	19.4485	0.881963	0.0666652	grey	-0.0494443	FALSE
Region_149934	chr11	32451911	32452097	186	4	10	30.9459	9.91732	0.860394	0.090594	grey	-0.0381552	FALSE
Region_149935	chr11	32468924	32469196	272	8	20	52.0135	15.5056	0.791092	0.050536	grey	0.0607829	FALSE
Region_149936	chr11	32478697	32479128	431	7	15	37.8108	11.0722	0.890126	0.0644147	grey	-0.250692	FALSE
Region_149937	chr11	32480406	32480685	279	11	13	45.7568	14.139	0.937565	0.0523079	grey	-0.0664744	FALSE
Region_149938	chr11	32486299	32486989	690	12	13	58.5541	18.3565	0.916607	0.0544511	grey	-0.163795	FALSE
Region_149939	chr11	32500056	32500533	477	8	12	50.5	15.3259	0.897597	0.0656549	grey	-0.249627	FALSE
Region_149940	chr11	32509532	32509862	330	11	18	50.7973	17.3205	0.923878	0.0560843	grey	0.221229	FALSE
Region_149941	chr11	32517602	32518105	503	9	10	48.9459	15.0414	0.91575	0.062708	grey	0.0707503	FALSE
Region_149942	chr11	32531979	32532456	477	8	13	36.3243	12.5939	0.868359	0.0712794	grey	-0.128026	FALSE
Region_149943	chr11	32535024	32535441	417	14	17	55.2703	16.5995	0.930461	0.0552326	grey	-0.206341	FALSE
Region_149944	chr11	32543203	32543521	318	6	12	40.0135	12.0689	0.854779	0.0689421	grey	0.19027	FALSE
Region_149945	chr11	32569793	32570422	629	13	16	63.3378	17.5119	0.894651	0.053813	grey	0.0873042	FALSE
Region_149946	chr11	32571794	32572171	377	13	11	67.6757	20.8525	0.857971	0.0761626	grey	-0.310589	FALSE
Region_149947	chr11	32589198	32589468	270	9	14	46.7297	18.3425	0.776418	0.108632	grey	-0.145689	FALSE
Region_149948	chr11	32607776	32608070	294	7	10	35.4865	12.3491	0.93968	0.0558719	grey	-0.0848998	FALSE
Region_149949	chr11	32616965	32617153	188	4	11	32.4189	9.74188	0.924363	0.0553455	grey	-0.279953	FALSE
Region_149950	chr11	32627296	32627808	512	9	16	54.6486	19.8138	0.871989	0.0561888	grey	0.143607	FALSE
Region_149951	chr11	32661546	32661882	336	7	13	37.4189	10.561	0.907195	0.0662605	grey	0.266512	FALSE
Region_149952	chr11	32662082	32662502	420	5	11	28.2838	8.59678	0.890764	0.0767688	grey	0.316594	FALSE
Region_149953	chr11	32689733	32689951	218	11	10	49	19.7865	0.893455	0.0675035	grey	0.0213305	FALSE
Region_149954	chr11	32716622	32716842	220	4	10	24.2973	7.91172	0.910574	0.074075	grey	-0.12583	FALSE
Region_149955	chr11	32727625	32727821	196	7	14	47.5541	15.9263	0.92674	0.0558051	grey	-0.236544	FALSE
Region_149956	chr11	32731405	32731560	155	7	10	57.7973	18.5472	0.92593	0.0574627	grey	0.0594549	FALSE
Region_149957	chr11	32746571	32747118	547	8	14	43.7027	14.2711	0.862883	0.0671474	grey	0.20777	FALSE
Region_149958	chr11	32781879	32781979	100	5	16	56.1486	18.925	0.757157	0.0546223	grey	-0.106603	FALSE
Region_149959	chr11	32789413	32789825	412	7	10	28.6351	9.74268	0.948703	0.0618274	grey	-0.145493	FALSE
Region_149960	chr11	32795814	32796228	414	11	10	69.5	21.5504	0.931529	0.0539105	grey	-0.0449724	FALSE
Region_149961	chr11	32801368	32801555	187	7	11	48.2838	16.677	0.939641	0.0561866	grey	-0.0459537	FALSE
Region_149962	chr11	32803064	32803374	310	8	11	37.4459	13.7164	0.916286	0.0664706	grey	0.0575515	FALSE
Region_149963	chr11	32834938	32835051	113	5	10	30.0135	10.7302	0.951549	0.0587874	grey	-0.151876	FALSE
Region_149964	chr11	32852170	32852498	328	5	11	36.3243	11.3368	0.877697	0.0776545	grey	0.0390366	FALSE
Region_149965	chr11	32852721	32853083	362	10	13	47.8243	18.7656	0.936703	0.0521176	grey	0.172239	FALSE
Region_149966	chr11	32853305	32853806	501	10	21	61.4189	16.4058	0.901827	0.0629606	grey	-0.0430192	FALSE
Region_149967	chr11	32874873	32875083	210	10	24	61.2973	19.0965	0.889756	0.0545369	grey	-0.144899	FALSE
Region_149968	chr11	32876731	32877232	501	10	12	47.5946	15.2611	0.92937	0.0674261	grey	-0.100026	FALSE
Region_149969	chr11	32880177	32880767	590	9	18	42.3378	12.5232	0.947787	0.0519194	grey	-0.0977306	FALSE
Region_149970	chr11	32997985	32998228	243	9	12	46.5405	15.9307	0.962354	0.0503495	grey	-0.0502412	FALSE
Region_149971	chr11	33007834	33008088	254	6	12	34.9595	9.79717	0.951286	0.0526395	grey	-0.257734	FALSE
Region_149972	chr11	33014330	33014512	182	8	10	52.3514	17.3003	0.918416	0.06073	grey	-0.15708	FALSE
Region_149973	chr11	33018917	33019197	280	6	10	34.8514	10.2925	0.801113	0.105629	grey	0.305796	FALSE
Region_149974	chr11	33048919	33049395	476	13	30	74.2027	21.1245	0.763423	0.0621676	grey	-0.0485389	FALSE
Region_149975	chr11	33060172	33060488	316	6	11	47.9054	14.0519	0.868178	0.0646042	grey	-0.0835271	FALSE
Region_149976	chr11	33063999	33064945	946	16	24	106.581	24.9767	0.601236	0.0533975	grey	-0.170084	FALSE
Region_149977	chr11	33066884	33067210	326	9	12	44.6757	16.7153	0.88987	0.0580422	grey	-0.22316	FALSE
Region_149978	chr11	33097361	33097730	369	9	14	54.0811	15.9775	0.780939	0.0569772	grey	-0.0863134	FALSE
Region_149979	chr11	33099978	33100385	407	7	10	45.2027	14.2059	0.790229	0.099037	grey	0.0637693	FALSE
Region_149980	chr11	33130231	33130429	198	8	10	40.1216	15.6178	0.924626	0.0580244	grey	-0.0818922	FALSE
Region_149981	chr11	33146945	33147465	520	8	10	49.3514	15.1932	0.875852	0.0567684	grey	-0.104679	FALSE
Region_149982	chr11	33166891	33167092	201	10	13	51.4054	19.5455	0.877996	0.0813128	grey	-0.0412394	FALSE
Region_149983	chr11	33170575	33170953	378	10	12	45.9459	14.2655	0.9535	0.0524752	grey	-0.275984	FALSE
Region_149984	chr11	33179677	33180170	493	10	15	50.9459	15.3604	0.64402	0.0690673	grey	-0.16907	FALSE
Region_149985	chr11	33188262	33188607	345	6	14	53.0676	13.8399	0.326357	0.0939679	grey	-0.145023	FALSE
Region_149986	chr11	33197874	33198248	374	14	32	82.9459	28.5781	0.694722	0.0748692	grey	-0.0471209	FALSE
Region_149987	chr11	33207049	33207391	342	10	19	48.7973	14.3345	0.883891	0.0590393	grey	-0.156546	FALSE
Region_149988	chr11	33211744	33211911	167	4	10	26.3649	9.16302	0.381121	0.171597	grey	0.0987837	FALSE
Region_149989	chr11	33217663	33218154	491	9	11	44.0676	13.4901	0.870526	0.0753739	grey	-0.0443185	FALSE
Region_149990	chr11	33222460	33222867	407	11	11	57.0676	18.8653	0.583622	0.130173	grey	-0.209566	FALSE
Region_149991	chr11	33248193	33248527	334	12	20	78.5811	22.6486	0.895475	0.0659281	grey	0.0166177	FALSE
Region_149992	chr11	33255172	33255341	169	6	10	37.4054	15.2216	0.950749	0.0574775	black	0.706415	FALSE
Region_149993	chr11	33286538	33286846	308	9	12	49.973	17.3994	0.6621	0.123922	grey	-0.0825805	FALSE
Region_149994	chr11	33307001	33307695	694	22	40	94.2568	29.0625	0.914079	0.0605886	grey	-0.0665953	FALSE
Region_149995	chr11	33310551	33310994	443	8	13	45.8784	14.4392	0.860131	0.106527	grey	0.0219036	FALSE
Region_149996	chr11	33320925	33321216	291	6	12	38.9054	12.5722	0.385457	0.121996	grey	-0.243945	FALSE
Region_149997	chr11	33322035	33322250	215	9	11	39.9054	14.684	0.946042	0.0502883	grey	0.0236495	FALSE
Region_149998	chr11	33363753	33363909	156	6	10	36.1081	13.5096	0.917745	0.07179	grey	-0.0964049	FALSE
Region_149999	chr11	33374132	33374270	138	6	16	46.6486	15.4152	0.89808	0.0509838	grey	0.100188	FALSE
Region_150000	chr11	33379657	33379943	286	6	12	49.0541	15.5245	0.862264	0.0638019	grey	-0.0837841	FALSE
Region_150001	chr11	33391157	33391708	551	10	25	75.3919	21.3264	0.899392	0.0514564	grey	0.0542709	FALSE
Region_150002	chr11	33404290	33404900	610	13	28	71.2162	18.8413	0.906939	0.055557	grey	0.191659	FALSE
Region_150003	chr11	33411460	33412041	581	9	12	44.4324	13.4501	0.775262	0.0802334	grey	0.00107384	FALSE
Region_150004	chr11	33419451	33419761	310	8	12	37.1216	12.6133	0.913007	0.0692011	grey	0.273192	FALSE
Region_150005	chr11	33446180	33446577	397	9	10	41.0676	14.2995	0.927425	0.0605985	grey	0.198656	FALSE
Region_150006	chr11	33462951	33463223	272	7	16	38.3243	11.5107	0.878906	0.0678958	grey	-0.124952	FALSE
Region_150007	chr11	33465141	33465381	240	7	17	49.5135	13.6555	0.90415	0.0580009	grey	-0.0348464	FALSE
Region_150008	chr11	33473261	33473680	419	8	13	30.5	10.9673	0.895268	0.0569687	grey	-0.157204	FALSE
Region_150009	chr11	33475341	33475720	379	7	10	33.0541	10.3856	0.83815	0.0938399	grey	0.0832262	FALSE
Region_150010	chr11	33484481	33484683	202	6	12	41.6892	12.8446	0.915315	0.055311	grey	-0.0630074	FALSE
Region_150011	chr11	33489651	33489905	254	5	14	53.5811	13.5738	0.920399	0.0534025	grey	0.329402	FALSE
Region_150012	chr11	33492094	33493031	937	16	26	109.243	30.5766	0.831904	0.0552834	grey	-0.157722	FALSE
Region_150013	chr11	33497890	33498307	417	6	10	38.1622	11.6936	0.860892	0.059914	grey	-0.0547462	FALSE
Region_150014	chr11	33510648	33510804	156	5	13	48.4865	17.3523	0.836257	0.0742312	grey	0.200339	FALSE
Region_150015	chr11	33525933	33526056	123	4	10	33.4459	10.6387	0.824626	0.0881745	grey	-0.0292108	FALSE
Region_150016	chr11	33531692	33532063	371	10	21	60.1351	15.8886	0.807922	0.0704779	grey	0.137236	FALSE
Region_150017	chr11	33535315	33535551	236	6	11	44.6216	16.3227	0.902713	0.0695549	grey	0.0947045	FALSE
Region_150018	chr11	33536005	33536592	587	7	10	44.5811	12.5382	0.853217	0.0611733	grey	0.132899	FALSE
Region_150019	chr11	33536824	33537112	288	7	15	59.7297	17.9896	0.812202	0.0714859	grey	0.100062	FALSE
Region_150020	chr11	33541700	33542174	474	16	59	153.635	43.8224	0.82491	0.0575299	grey	0.176916	FALSE
Region_150021	chr11	33542798	33543060	262	7	13	68.6892	22.4267	0.798432	0.0512451	grey	-0.215568	FALSE
Region_150022	chr11	33543238	33543413	175	4	10	25.5135	8.20999	0.473911	0.0897557	grey	0.0534074	FALSE
Region_150023	chr11	33549524	33549897	373	7	11	31.527	10.9497	0.616627	0.120306	grey	-0.0533142	FALSE
Region_150024	chr11	33554299	33554561	262	7	11	49.9054	15.229	0.837112	0.0750332	grey	-0.0813756	FALSE
Region_150025	chr11	33558902	33559176	274	9	14	55.1081	19.9682	0.874628	0.0706327	grey	0.0132539	FALSE
Region_150026	chr11	33559759	33559911	152	10	19	103.351	33.394	0.858635	0.0567352	grey	0.165706	FALSE
Region_150027	chr11	33560376	33560524	148	4	11	32.2027	10.7932	0.829923	0.0806052	grey	0.0522442	FALSE
Region_150028	chr11	33575227	33575838	611	9	18	56.1351	13.836	0.857286	0.054391	grey	0.178065	FALSE
Region_150029	chr11	33576313	33576716	403	9	16	54.7703	16.4321	0.927251	0.0505922	grey	-0.110195	FALSE
Region_150030	chr11	33578699	33579007	308	5	10	32.5	11.7103	0.762311	0.0868687	grey	-0.0988139	FALSE
Region_150031	chr11	33583189	33583488	299	11	24	103.689	32.5248	0.899535	0.0527151	grey	-0.103119	FALSE
Region_150032	chr11	33588210	33588592	382	8	17	49.8649	13.4738	0.826126	0.0598871	grey	-0.0727461	FALSE
Region_150033	chr11	33589015	33589475	460	8	10	43.4324	13.7951	0.864333	0.104829	grey	0.00603478	FALSE
Region_150034	chr11	33593550	33593572	22	3	10	26.2162	10.1094	0.923847	0.0647902	grey	0.114501	FALSE
Region_150035	chr11	33595688	33596269	581	8	10	44.2703	13.0051	0.856513	0.0622889	grey	0.204	FALSE
Region_150036	chr11	33597109	33598104	995	14	28	84.4054	22.6473	0.861502	0.054437	grey	-0.144217	FALSE
Region_150037	chr11	33606481	33606927	446	16	29	110.973	34.3068	0.793197	0.0559661	grey	0.224865	FALSE
Region_150038	chr11	33618867	33619233	366	10	22	66.7568	18.8235	0.914497	0.071178	grey	-0.226793	FALSE
Region_150039	chr11	33623162	33623492	330	5	10	37.7162	12.6908	0.933468	0.0642203	grey	-0.0245987	FALSE
Region_150040	chr11	33644750	33645169	419	11	13	92.3649	29.7789	0.90119	0.051396	grey	-0.0972758	FALSE
Region_150041	chr11	33647009	33647248	239	7	16	43.8108	15.2806	0.923063	0.058472	grey	0.0701455	FALSE
Region_150042	chr11	33667415	33667683	268	8	15	41.2703	14.9642	0.951847	0.0568047	grey	0.315372	FALSE
Region_150043	chr11	33682645	33682852	207	5	12	40.7703	11.5469	0.885264	0.058161	grey	-0.282165	FALSE
Region_150044	chr11	33686433	33686638	205	5	14	46.8784	15.7593	0.924517	0.0653383	grey	-0.227884	FALSE
Region_150045	chr11	33688895	33689059	164	7	14	55.9189	19.4864	0.72144	0.0921628	grey	-0.267166	FALSE
Region_150046	chr11	33692011	33692433	422	10	14	83.7432	24.6993	0.77747	0.0629226	grey	0.0868033	FALSE
Region_150047	chr11	33696553	33696823	270	6	13	39.2973	12.8241	0.329092	0.0789958	grey	-0.142278	FALSE
Region_150048	chr11	33723631	33724229	598	9	24	66.1486	19.1087	0.346007	0.0916355	grey	0.434306	FALSE
Region_150049	chr11	33731960	33732253	293	5	12	37.027	11.4101	0.51943	0.0903286	grey	0.104559	FALSE
Region_150050	chr11	33738585	33739054	469	5	10	38.9189	11.0946	0.876434	0.0931073	grey	0.0674023	FALSE
Region_150051	chr11	33772494	33772974	480	9	17	63.3243	19.6651	0.903623	0.05217	grey	0.161659	FALSE
Region_150052	chr11	33775499	33775615	116	6	11	44.4459	14.5038	0.810161	0.0766307	grey	-0.0752521	FALSE
Region_150053	chr11	33778478	33778811	333	7	14	48.2162	13.7296	0.743886	0.10432	grey	0.00253269	FALSE
Region_150054	chr11	33821865	33822286	421	8	10	52.5405	16.1747	0.77425	0.0796598	grey	-0.0418506	FALSE
Region_150055	chr11	33830532	33830925	393	6	11	39.7568	11.9024	0.887849	0.0811125	grey	0.0338424	FALSE
Region_150056	chr11	33831765	33832059	294	6	10	34.5946	12.4118	0.888019	0.0640626	grey	0.134082	FALSE
Region_150057	chr11	33860437	33860718	281	7	13	47.1892	13.698	0.92924	0.0560975	grey	-0.0983843	FALSE
Region_150058	chr11	33860875	33861202	327	7	11	46.3514	13.268	0.817731	0.059334	grey	-0.0733048	FALSE
Region_150059	chr11	33861384	33861808	424	8	20	50.1216	14.3479	0.874571	0.0514104	grey	-0.0913932	FALSE
Region_150060	chr11	33864270	33865001	731	22	89	228.757	57.5204	0.855988	0.0507946	grey	0.146067	FALSE
Region_150061	chr11	33871784	33872349	565	13	12	64.8108	17.1222	0.828197	0.0780501	grey	-0.442582	FALSE
Region_150062	chr11	33872706	33873054	348	13	25	86.6892	26.7177	0.662723	0.0909597	grey	-0.103908	FALSE
Region_150063	chr11	33875145	33875556	411	15	26	85.6486	28.837	0.712622	0.082951	grey	-0.274124	FALSE
Region_150064	chr11	33881125	33881656	531	12	25	86.6351	24.7107	0.580547	0.103154	grey	-0.0377438	FALSE
Region_150065	chr11	33884072	33884262	190	5	21	54.4865	15.4789	0.883825	0.0574694	grey	0.117267	FALSE
Region_150066	chr11	33888800	33889032	232	8	10	47.8108	18.0886	0.640077	0.165168	grey	-0.0587199	FALSE
Region_150067	chr11	33891522	33892283	761	15	33	105.797	25.6045	0.0955303	0.0561975	grey	0.236079	FALSE
Region_150068	chr11	33899339	33899994	655	12	22	92.1622	26.1989	0.841824	0.0500571	grey	0.00689996	FALSE
Region_150069	chr11	33907242	33907663	421	11	16	63.2027	20.7562	0.31255	0.0771675	grey	-0.0181313	FALSE
Region_150070	chr11	33912257	33912482	225	7	13	47.9189	15.3398	0.211615	0.0844796	grey	-0.0347257	FALSE
Region_150071	chr11	33912680	33912899	219	6	10	54.6081	17.1287	0.298146	0.107033	grey	0.0971091	FALSE
Region_150072	chr11	33926782	33927193	411	10	16	81.9324	24.0247	0.776242	0.0799289	grey	-0.318502	FALSE
Region_150073	chr11	33937057	33937191	134	3	10	28.0676	8.93559	0.669322	0.108887	grey	-0.0298943	FALSE
Region_150074	chr11	33937385	33937704	319	12	19	65.7973	21.0713	0.320351	0.118655	grey	0.0886295	FALSE
Region_150075	chr11	33941718	33941989	271	7	11	61.7162	18.6588	0.413867	0.120092	grey	-0.0146585	FALSE
Region_150076	chr11	33952879	33953594	715	13	22	80.2973	20.0525	0.688289	0.0781353	grey	0.137329	FALSE
Region_150077	chr11	33967602	33967756	154	5	13	38.7432	13.9422	0.78408	0.0742768	grey	0.0317339	FALSE
Region_150078	chr11	33970929	33971483	554	10	15	56.7297	18.588	0.308964	0.0711887	grey	-0.0724312	FALSE
Region_150079	chr11	33986487	33986973	486	10	12	55.0811	21.5964	0.765708	0.111663	grey	-0.0759994	FALSE
Region_150080	chr11	33987134	33987542	408	8	13	41.8784	12.4262	0.922041	0.0545172	grey	-0.0310187	FALSE
Region_150081	chr11	33988170	33988737	567	13	11	58.1351	18.3268	0.639658	0.0794564	grey	-0.221633	FALSE
Region_150082	chr11	33997845	33998008	163	3	13	26.0405	7.48046	0.86869	0.0760033	grey	0.201547	FALSE
Region_150083	chr11	33999063	33999265	202	5	10	30.2297	8.60956	0.950135	0.0543354	grey	0.0100785	FALSE
Region_150084	chr11	34005334	34005645	311	6	13	48.1757	10.6454	0.931319	0.0548756	grey	0.257535	FALSE
Region_150085	chr11	34013701	34014183	482	8	16	45.0405	12.5332	0.949467	0.0518148	grey	-0.136548	FALSE
Region_150086	chr11	34015946	34016214	268	8	10	43.4459	16.6693	0.933197	0.0624449	grey	-0.11702	FALSE
Region_150087	chr11	34035272	34035491	219	5	11	36.8784	12.4899	0.934404	0.0542374	grey	-0.210672	FALSE
Region_150088	chr11	34046568	34047139	571	13	14	59.7027	18.3144	0.946601	0.0645023	grey	0.0229227	FALSE
Region_150089	chr11	34049417	34049671	254	5	14	28.7703	8.40995	0.949993	0.0584109	grey	-0.210288	FALSE
Region_150090	chr11	34059291	34059633	342	7	14	42.5676	13.2024	0.883651	0.0594235	grey	-0.0782628	FALSE
Region_150091	chr11	34066911	34067275	364	8	11	43.0541	15.5051	0.916397	0.051863	grey	-0.138065	FALSE
Region_150092	chr11	34106602	34106759	157	6	16	52.4054	16.0393	0.769459	0.0879111	grey	-0.118912	FALSE
Region_150093	chr11	34113326	34113797	471	9	14	56.6757	17.1992	0.904396	0.0666766	grey	0.0621202	FALSE
Region_150094	chr11	34128121	34128302	181	6	13	33.5676	11.6514	0.912702	0.0696067	grey	0.0923662	FALSE
Region_150095	chr11	34134987	34135425	438	9	14	56.6622	19.2171	0.757013	0.0906822	grey	-0.0570915	FALSE
Region_150096	chr11	34148263	34149528	1265	27	57	199.811	50.7267	0.66559	0.0767272	grey	-0.0563071	FALSE
Region_150097	chr11	34158750	34158843	93	5	13	45.9595	15.0619	0.200586	0.08697	grey	0.118862	FALSE
Region_150098	chr11	34167291	34167460	169	6	17	56.5	16.1782	0.956866	0.0574397	grey	0.210238	FALSE
Region_150099	chr11	34169570	34170053	483	12	21	103.243	27.5317	0.796234	0.0549043	grey	-0.371121	FALSE
Region_150100	chr11	34175796	34176228	432	12	19	70.3784	22.6399	0.899759	0.0551111	grey	0.111539	FALSE
Region_150101	chr11	34179454	34179889	435	10	19	70.3784	21.6774	0.875368	0.0507194	grey	-0.139897	FALSE
Region_150102	chr11	34181392	34181824	432	9	25	81.027	22.223	0.792032	0.0700915	grey	-0.0696401	FALSE
Region_150103	chr11	34184745	34185009	264	9	21	89.1622	30.428	0.758204	0.0613462	grey	0.0252655	FALSE
Region_150104	chr11	34187956	34188539	583	9	19	63.9865	18.2145	0.860145	0.0546065	grey	-0.0738981	FALSE
Region_150105	chr11	34188758	34189557	799	15	18	74.9865	20.6268	0.864395	0.0514241	grey	-0.069042	FALSE
Region_150106	chr11	34191294	34191537	243	6	11	39.3108	14.1411	0.761069	0.089107	grey	0.0483858	FALSE
Region_150107	chr11	34192843	34192962	119	6	22	55.7703	18.3113	0.723014	0.0750295	grey	-0.164515	FALSE
Region_150108	chr11	34198614	34199048	434	8	15	53.027	15.9399	0.700563	0.0975055	grey	0.00282488	FALSE
Region_150109	chr11	34201880	34202124	244	5	11	40.0135	13.1561	0.933341	0.0557816	grey	0.22719	FALSE
Region_150110	chr11	34206758	34207152	394	6	13	40.4459	11.303	0.302404	0.0905342	grey	0.261043	FALSE
Region_150111	chr11	34208164	34208545	381	9	22	59.8108	19.324	0.675932	0.0962213	grey	0.0323661	FALSE
Region_150112	chr11	34211619	34212276	657	10	10	52.7432	16.4767	0.892375	0.0578284	grey	0.186632	FALSE
Region_150113	chr11	34213186	34213472	286	11	19	64.5	17.5618	0.869129	0.050976	grey	0.145788	FALSE
Region_150114	chr11	34225108	34225703	595	17	46	128.068	29.7433	0.877926	0.0543504	grey	0.00548372	FALSE
Region_150115	chr11	34226518	34227205	687	11	20	57.3919	16.311	0.778046	0.0652673	grey	-0.0758542	FALSE
Region_150116	chr11	34228529	34228736	207	7	15	39.2162	12.4309	0.869308	0.0683052	grey	0.000420192	FALSE
Region_150117	chr11	34229984	34230532	548	10	14	73.2838	22.4307	0.82259	0.0779164	grey	-0.10705	FALSE
Region_150118	chr11	34231448	34231838	390	9	18	49.7297	14.3482	0.793267	0.078291	grey	-0.125081	FALSE
Region_150119	chr11	34242023	34242552	529	13	48	136.203	34.4153	0.888426	0.0609711	grey	0.0785886	FALSE
Region_150120	chr11	34246276	34246515	239	6	11	34.2973	11.4697	0.867195	0.0857762	grey	-0.0679956	FALSE
Region_150121	chr11	34247008	34247279	271	6	13	35.4189	13.2003	0.768317	0.0762914	grey	0.116659	FALSE
Region_150122	chr11	34248852	34249421	569	17	31	114.041	29.8312	0.844566	0.0657172	grey	-0.116415	FALSE
Region_150123	chr11	34251215	34251626	411	9	17	57.7568	16.8261	0.217982	0.0843505	grey	0.142409	FALSE
Region_150124	chr11	34252106	34252286	180	7	18	47.4595	15.238	0.731057	0.0988589	grey	0.0121235	FALSE
Region_150125	chr11	34253179	34253670	491	10	14	54.9189	15.1944	0.866604	0.0609498	grey	-0.139662	FALSE
Region_150126	chr11	34254215	34254543	328	6	14	27.8243	8.38518	0.660039	0.0971073	grey	-0.0748121	FALSE
Region_150127	chr11	34263226	34263346	120	3	10	26.8919	8.5152	0.950533	0.0573163	grey	-0.0224718	FALSE
Region_150128	chr11	34265734	34266459	725	12	18	54.7838	14.0764	0.752675	0.0541464	grey	0.01712	FALSE
Region_150129	chr11	34267133	34267446	313	10	15	57.0811	19.2224	0.429896	0.122867	grey	0.0682856	FALSE
Region_150130	chr11	34268341	34269271	930	16	21	135.243	36.8175	0.399275	0.0615472	grey	0.0595588	FALSE
Region_150131	chr11	34281519	34281735	216	6	13	34.6892	12.2003	0.925201	0.064922	grey	0.112468	FALSE
Region_150132	chr11	34287689	34287987	298	6	10	34.1081	12.1932	0.705245	0.109707	grey	0.000900406	FALSE
Region_150133	chr11	34288610	34288855	245	7	13	38.1892	13.367	0.838647	0.0826214	grey	0.0627497	FALSE
Region_150134	chr11	34293163	34293373	210	6	11	56.2568	16.9988	0.84691	0.055435	grey	-0.0233113	FALSE
Region_150135	chr11	34298493	34298689	196	6	11	35.5541	12.0435	0.936125	0.0650651	grey	0.276504	FALSE
Region_150136	chr11	34299283	34300747	1464	22	29	125.622	32.3685	0.723666	0.0509457	grey	0.191325	FALSE
Region_150137	chr11	34309459	34309597	138	5	10	32.9189	11.855	0.666633	0.128245	grey	0.0726559	FALSE
Region_150138	chr11	34310361	34311203	842	14	32	118.297	30.0254	0.789276	0.0648354	grey	0.0806407	FALSE
Region_150139	chr11	34317374	34317787	413	7	14	48	13.0016	0.942952	0.0520146	grey	-0.147832	FALSE
Region_150140	chr11	34320640	34320696	56	4	10	32.8784	10.4632	0.947874	0.0606008	grey	-0.08798	FALSE
Region_150141	chr11	34320879	34321074	195	6	12	39.0405	12.5211	0.949524	0.0537858	grey	0.0175252	FALSE
Region_150142	chr11	34321903	34322165	262	6	10	47.0135	14.646	0.936728	0.0526717	grey	0.00979629	FALSE
Region_150143	chr11	34336597	34337604	1007	15	20	102.662	27.9717	0.559346	0.0523789	grey	-0.0275589	FALSE
Region_150144	chr11	34339134	34339816	682	8	11	43.8649	12.7798	0.389495	0.117997	grey	-0.108864	FALSE
Region_150145	chr11	34341450	34342023	573	8	17	58.3243	17.1009	0.826151	0.0560556	grey	0.289726	FALSE
Region_150146	chr11	34342438	34342802	364	6	12	46.9865	14.9854	0.900206	0.0547981	grey	0.091305	FALSE
Region_150147	chr11	34347935	34348189	254	5	10	39.8919	12.8656	0.939457	0.0503051	grey	-0.0539746	FALSE
Region_150148	chr11	34395107	34395296	189	5	10	40.0811	13.0203	0.917298	0.0504578	grey	-0.114467	FALSE
Region_150149	chr11	34423282	34423632	350	8	16	46.4459	15.3008	0.635189	0.121127	grey	0.0741302	FALSE
Region_150150	chr11	34430576	34431185	609	14	18	80.1892	24.7274	0.776794	0.0564675	grey	0.0559586	FALSE
Region_150151	chr11	34432254	34432455	201	7	14	56.3919	15.7383	0.454896	0.137124	grey	0.213867	FALSE
Region_150152	chr11	34445075	34445417	342	8	13	50.8649	16.1816	0.862354	0.0728502	grey	0.0875139	FALSE
Region_150153	chr11	34446576	34447035	459	14	17	67.6081	20.6814	0.797723	0.0709573	grey	-0.0669817	FALSE
Region_150154	chr11	34451942	34452316	374	7	13	34.1351	11.3937	0.858539	0.0752662	grey	-0.0693451	FALSE
Region_150155	chr11	34472840	34473241	401	10	18	63.0946	16.9092	0.820787	0.0670676	grey	-0.133802	FALSE
Region_150156	chr11	34474259	34474526	267	11	11	51.5135	20.2493	0.787902	0.100193	grey	0.17081	FALSE
Region_150157	chr11	34489490	34490039	549	9	16	60.2838	18.0741	0.902213	0.058197	grey	0.0234341	FALSE
Region_150158	chr11	34490757	34491015	258	6	15	53.7027	17.214	0.92144	0.0689161	grey	0.177426	FALSE
Region_150159	chr11	34529258	34529302	44	4	10	36.2027	11.9806	0.94314	0.0626181	grey	-0.0202469	FALSE
Region_150160	chr11	34531411	34531725	314	5	10	33.2027	10.7639	0.900073	0.0585357	grey	-0.0419349	FALSE
Region_150161	chr11	34534188	34534390	202	5	12	36.7297	11.9741	0.902206	0.0774832	grey	-0.0977205	FALSE
Region_150162	chr11	34538210	34538976	766	12	20	85.6216	23.4151	0.867867	0.0527532	grey	-0.288692	FALSE
Region_150163	chr11	34540912	34541467	555	10	19	65.9324	17.7551	0.78474	0.0637753	grey	-0.15927	FALSE
Region_150164	chr11	34546373	34546599	226	5	15	39.7838	12.3657	0.89381	0.0808278	grey	-0.102893	FALSE
Region_150165	chr11	34549284	34549510	226	5	14	38.7838	12.7926	0.877233	0.0678483	grey	-0.337092	FALSE
Region_150166	chr11	34552430	34552833	403	6	13	50.8378	13.8821	0.543418	0.0804492	grey	-0.0768694	FALSE
Region_150167	chr11	34555834	34556047	213	17	22	82.3784	36.1093	0.938318	0.054525	grey	0.0397499	FALSE
Region_150168	chr11	34567141	34567227	86	4	10	33.5811	10.816	0.924442	0.0518931	grey	-0.119969	FALSE
Region_150169	chr11	34573815	34574060	245	6	12	47.8243	16.2391	0.895331	0.051792	grey	-0.0180114	FALSE
Region_150170	chr11	34584029	34584299	270	7	12	58.0135	18.237	0.888306	0.0619429	grey	0.260913	FALSE
Region_150171	chr11	34586494	34586690	196	5	10	31.4189	9.80915	0.466424	0.0781781	grey	-0.0917872	FALSE
Region_150172	chr11	34587602	34588149	547	10	12	56.0676	17.1523	0.921805	0.050383	grey	-0.288975	FALSE
Region_150173	chr11	34589165	34589515	350	7	10	32.2703	10.9285	0.914862	0.0683964	grey	0.356848	FALSE
Region_150174	chr11	34600305	34601050	745	12	14	79.8919	21.0788	0.744385	0.0605956	grey	0.301835	FALSE
Region_150175	chr11	34611719	34611963	244	9	10	56.7568	18.6906	0.92402	0.0711464	grey	0.13762	FALSE
Region_150176	chr11	34616951	34617456	505	7	11	40.9054	13.583	0.902293	0.0648154	grey	-0.342713	FALSE
Region_150177	chr11	34639407	34639677	270	5	10	34.3649	10.3917	0.918181	0.0686917	grey	-0.194546	FALSE
Region_150178	chr11	34640847	34641053	206	6	12	42.4054	12.7944	0.911537	0.0561752	grey	-0.0751126	FALSE
Region_150179	chr11	34644778	34645016	238	6	13	45.2162	17.9994	0.935125	0.0540085	grey	-0.257243	FALSE
Region_150180	chr11	34650453	34650873	420	9	19	60.8514	18.9279	0.720886	0.0903939	grey	-0.279647	FALSE
Region_150181	chr11	34653745	34654169	424	12	18	93.9189	29.3102	0.865555	0.0597838	grey	-0.0974559	FALSE
Region_150182	chr11	34678194	34678280	86	4	10	36.1757	12.0744	0.946509	0.0537918	grey	0.0725023	FALSE
Region_150183	chr11	34697979	34698201	222	8	12	51.4189	19.5126	0.817306	0.0696498	grey	-0.0492989	FALSE
Region_150184	chr11	34709522	34709536	14	3	10	24.6892	8.88577	0.944302	0.0881511	grey	-0.277818	FALSE
Region_150185	chr11	34722499	34722720	221	9	11	52.3514	17.5659	0.937557	0.0573352	grey	0.0188388	FALSE
Region_150186	chr11	34731903	34732044	141	4	10	38.7162	12.6616	0.925089	0.0536187	grey	0.0906807	FALSE
Region_150187	chr11	34737772	34738327	555	9	14	55.5	17.0633	0.795081	0.076691	grey	-0.0699625	FALSE
Region_150188	chr11	34752085	34752318	233	5	10	37.2838	10.757	0.897604	0.0619533	grey	0.108857	FALSE
Region_150189	chr11	34758180	34758658	478	8	13	63.0541	16.9155	0.766439	0.0643961	grey	-0.0434389	FALSE
Region_150190	chr11	34772146	34772312	166	5	13	51.1216	16.1347	0.90329	0.0636924	grey	-0.270645	FALSE
Region_150191	chr11	34795068	34795349	281	5	10	32.7297	9.62772	0.942928	0.0514428	grey	0.0710163	FALSE
Region_150192	chr11	34806790	34807198	408	6	10	35.2432	10.2099	0.925775	0.0721217	grey	0.071236	FALSE
Region_150193	chr11	34830294	34830938	644	10	14	77.6622	22.159	0.771919	0.0799755	grey	-0.0572616	FALSE
Region_150194	chr11	34848564	34849000	436	11	18	84.1757	23.1874	0.903901	0.0613909	grey	-0.0708155	FALSE
Region_150195	chr11	34870469	34870646	177	5	11	49.0946	16.7104	0.913259	0.0597177	grey	0.0107796	FALSE
Region_150196	chr11	34905739	34906022	283	7	14	46.027	12.8958	0.945614	0.0584048	grey	0.0701606	FALSE
Region_150197	chr11	34909428	34909775	347	6	10	39.3784	10.7865	0.524398	0.104744	grey	0.415297	FALSE
Region_150198	chr11	34912689	34912805	116	6	10	42.0676	14.093	0.88938	0.0715931	grey	0.024614	FALSE
Region_150199	chr11	34913304	34913696	392	16	14	87.1757	32.1053	0.933964	0.0744288	grey	-0.0782296	FALSE
Region_150200	chr11	34918163	34918396	233	8	16	41.2568	12.6805	0.896263	0.0504364	grey	-0.142057	FALSE
Region_150201	chr11	34930032	34930140	108	5	13	40.7568	13.3661	0.831038	0.0885599	grey	-0.21088	FALSE
Region_150202	chr11	35009379	35009657	278	5	10	29.3784	9.357	0.938147	0.0552729	grey	0.207609	FALSE
Region_150203	chr11	35011663	35011943	280	5	12	37.1216	10.9381	0.823776	0.0919698	grey	0.0601138	FALSE
Region_150204	chr11	35025710	35025973	263	8	14	52.5405	18.5916	0.915571	0.0580386	grey	0.0964795	FALSE
Region_150205	chr11	35030765	35031179	414	10	21	79.1351	22.2349	0.679059	0.080316	grey	0.100095	FALSE
Region_150206	chr11	35032923	35033332	409	8	19	60.5541	17.2207	0.814654	0.0804424	grey	0.312607	FALSE
Region_150207	chr11	35035405	35035616	211	4	12	39.7297	11.6399	0.797133	0.183932	grey	0.0962019	FALSE
Region_150208	chr11	35045098	35045482	384	11	26	84.2568	25.2202	0.173573	0.0620593	grey	0.0632569	FALSE
Region_150209	chr11	35063425	35063703	278	5	15	43.4324	12.5808	0.924293	0.0615892	grey	0.367553	FALSE
Region_150210	chr11	35064077	35064728	651	9	13	49.3649	14.2498	0.689614	0.0792795	grey	-0.266078	FALSE
Region_150211	chr11	35065127	35065275	148	5	12	37.1622	12.5294	0.936633	0.0575534	grey	0.07163	FALSE
Region_150212	chr11	35079809	35079949	140	4	10	27.2162	9.77874	0.470757	0.145382	grey	0.20841	FALSE
Region_150213	chr11	35082294	35083331	1037	18	59	158.541	40.376	0.346114	0.0541602	grey	0.214932	FALSE
Region_150214	chr11	35091114	35091418	304	8	13	56.0676	16.0993	0.875385	0.0607143	grey	0.11531	FALSE
Region_150215	chr11	35103724	35103826	102	5	11	43.1622	15.7915	0.865713	0.0737849	grey	-0.12335	FALSE
Region_150216	chr11	35125636	35126136	500	8	11	46.6757	12.4594	0.779212	0.110176	grey	0.0948215	FALSE
Region_150217	chr11	35141593	35142080	487	10	23	61.1351	18.0048	0.129949	0.0537975	grey	0.0228119	FALSE
Region_150218	chr11	35143190	35143695	505	8	19	66.973	16.8108	0.793646	0.078487	grey	0.139001	FALSE
Region_150219	chr11	35144021	35144683	662	12	33	96.1351	26.423	0.138094	0.0501344	grey	0.159518	FALSE
Region_150220	chr11	35145683	35146161	478	11	14	88.0135	26.6142	0.832261	0.0650529	grey	0.0656704	FALSE
Region_150221	chr11	35160313	35160644	331	7	10	44.3514	14.096	0.657849	0.162289	grey	0.0582819	FALSE
Region_150222	chr11	35163961	35164024	63	3	12	36.6216	12.8476	0.55556	0.123579	grey	-0.196644	FALSE
Region_150223	chr11	35180138	35180435	297	6	12	46.4189	12.3088	0.903286	0.0601717	grey	-0.125702	FALSE
Region_150224	chr11	35205612	35206216	604	8	19	50.4054	14.3965	0.641299	0.111472	grey	0.0546414	FALSE
Region_150225	chr11	35212884	35213915	1031	22	26	120	34.2561	0.805505	0.0768192	grey	-0.00947648	FALSE
Region_150226	chr11	35218322	35219015	693	11	11	60.8108	15.4863	0.92378	0.0513436	grey	0.0851572	FALSE
Region_150227	chr11	35240348	35240617	269	9	21	59.9459	19.8632	0.926472	0.0543891	grey	-0.0363102	FALSE
Region_150228	chr11	35252856	35253121	265	6	10	29.1892	9.76249	0.944503	0.0575259	grey	0.0832234	FALSE
Region_150229	chr11	35269831	35270031	200	7	10	41.8514	15.0858	0.951023	0.0723722	tan	0.831358	FALSE
Region_150230	chr11	35271593	35271829	236	8	12	41.2703	13.3686	0.895657	0.0803276	grey	-0.183568	FALSE
Region_150231	chr11	35273193	35273427	234	6	12	41.5	11.8232	0.842013	0.0962201	grey	-0.171475	FALSE
Region_150232	chr11	35288494	35288678	184	3	10	23.3378	7.75706	0.714781	0.111008	grey	-0.0296329	FALSE
Region_150233	chr11	35304968	35305295	327	5	12	32.2162	9.98117	0.881374	0.0686799	grey	0.102803	FALSE
Region_150234	chr11	35305680	35306228	548	14	22	84.2297	26.4666	0.690865	0.0751944	grey	-0.0637431	FALSE
Region_150235	chr11	35308101	35308544	443	10	20	71.7027	24.1744	0.503892	0.129219	grey	0.0646549	FALSE
Region_150236	chr11	35317268	35317766	498	9	14	79.2432	21.7595	0.819734	0.0649509	grey	0.0170669	FALSE
Region_150237	chr11	35321645	35322027	382	7	15	50.4189	15.9073	0.787333	0.0974712	grey	-0.198457	FALSE
Region_150238	chr11	35332769	35333091	322	6	11	40.027	11.6842	0.93971	0.0601041	pink	0.758857	FALSE
Region_150239	chr11	35345489	35345586	97	3	13	35.7297	10.232	0.304884	0.119326	grey	0.173097	FALSE
Region_150240	chr11	35346447	35346900	453	7	12	49.9324	14.0871	0.948389	0.0519365	grey	-0.0473888	FALSE
Region_150241	chr11	35351704	35351968	264	7	11	40.8919	12.8165	0.884321	0.0729072	grey	0.007547	FALSE
Region_150242	chr11	35354280	35354919	639	11	19	60.7838	18.3484	0.916216	0.0627151	grey	0.135905	FALSE
Region_150243	chr11	35360056	35360353	297	7	10	50.7432	17.4026	0.942629	0.0531789	grey	-0.0783949	FALSE
Region_150244	chr11	35374198	35374504	306	5	12	26.2703	8.6536	0.945407	0.0658683	grey	-0.0015789	FALSE
Region_150245	chr11	35375353	35375970	617	10	19	80.8784	22.8011	0.849113	0.0584495	grey	-0.0951612	FALSE
Region_150246	chr11	35377087	35377273	186	4	11	36	10.2943	0.916818	0.0624067	grey	0.200803	FALSE
Region_150247	chr11	35385890	35386090	200	9	22	60.4595	17.5968	0.954092	0.0526704	grey	-0.279822	FALSE
Region_150248	chr11	35390751	35391195	444	10	11	54.7703	17.3265	0.879932	0.0580057	grey	0.24842	FALSE
Region_150249	chr11	35394245	35394528	283	6	19	54.6892	13.7959	0.832549	0.0718454	grey	-0.0364337	FALSE
Region_150250	chr11	35407700	35408088	388	8	26	77.3649	22.9225	0.923104	0.053803	grey	0.0403173	FALSE
Region_150251	chr11	35408424	35408617	193	5	15	43.2432	13.5078	0.906706	0.0650734	grey	0.0362177	FALSE
Region_150252	chr11	35428773	35428964	191	4	10	32.7162	10.7379	0.700593	0.100456	grey	-0.0546298	FALSE
Region_150253	chr11	35432043	35432314	271	6	16	58.3243	18.6453	0.837292	0.0648966	grey	-0.0712765	FALSE
Region_150254	chr11	35437567	35438085	518	7	10	44.0946	12.8118	0.823639	0.0611274	grey	-0.289301	FALSE
Region_150255	chr11	35467042	35467525	483	6	12	39.2568	11.9738	0.918104	0.0562249	grey	-0.0368643	FALSE
Region_150256	chr11	35477451	35478001	550	11	24	82.9865	22.4313	0.347455	0.0735637	grey	0.00477339	FALSE
Region_150257	chr11	35478556	35478968	412	7	16	49.8378	13.791	0.847098	0.0685805	grey	0.0631972	FALSE
Region_150258	chr11	35484816	35485025	209	4	10	32.1757	9.1851	0.895661	0.0652966	grey	-0.0975945	FALSE
Region_150259	chr11	35486151	35486641	490	7	10	44.9189	12.1878	0.788072	0.0741496	grey	-0.105221	FALSE
Region_150260	chr11	35487514	35487811	297	7	12	44.2027	18.2547	0.355767	0.0902271	grey	-0.0542619	FALSE
Region_150261	chr11	35492705	35493214	509	9	11	53.2162	16.6332	0.877872	0.0644525	grey	-0.239825	FALSE
Region_150262	chr11	35521777	35522227	450	13	22	72.3784	23.1059	0.831244	0.0575285	grey	0.230297	FALSE
Region_150263	chr11	35523403	35524113	710	14	27	77.0811	24.2118	0.591019	0.101294	grey	0.163723	FALSE
Region_150264	chr11	35524390	35524776	386	11	39	108.392	30.6866	0.729641	0.05825	grey	0.135519	FALSE
Region_150265	chr11	35536636	35536747	111	5	12	52.1216	17.627	0.928914	0.0646718	grey	-0.074979	FALSE
Region_150266	chr11	35551561	35552028	467	8	15	54.8514	15.5402	0.867591	0.0714967	grey	0.0170682	FALSE
Region_150267	chr11	35560691	35560835	144	5	13	35.5811	11.3524	0.899836	0.0737038	grey	-0.0217227	FALSE
Region_150268	chr11	35567248	35567623	375	5	11	38.3649	9.03505	0.888509	0.0670651	grey	-0.086108	FALSE
Region_150269	chr11	35582533	35582844	311	6	14	33.527	10.9772	0.830434	0.0839032	grey	0.107857	FALSE
Region_150270	chr11	35600660	35601014	354	8	11	53.527	17.2001	0.918152	0.0564102	grey	0.0251064	FALSE
Region_150271	chr11	35603208	35603364	156	3	11	28.4459	8.73842	0.94145	0.0524718	grey	-0.0461658	FALSE
Region_150272	chr11	35605628	35606131	503	9	11	62.3108	18.706	0.798666	0.0600737	grey	-0.100618	FALSE
Region_150273	chr11	35609749	35609886	137	5	10	33.5405	11.6421	0.877681	0.0842122	grey	0.0188655	FALSE
Region_150274	chr11	35613018	35613350	332	8	11	42.7703	13.8401	0.94005	0.0523841	grey	-0.190394	FALSE
Region_150275	chr11	35630042	35630404	362	7	10	39.5135	14.3415	0.945223	0.0502553	grey	0.00303961	FALSE
Region_150276	chr11	35636080	35636276	196	6	10	54.2838	17.1524	0.910517	0.070936	grey	-0.0321717	FALSE
Region_150277	chr11	35673892	35674140	248	5	10	38.1486	11.893	0.947474	0.0574451	grey	-0.145851	FALSE
Region_150278	chr11	35682709	35683095	386	7	12	45.473	13.96	0.769423	0.0639818	grey	-0.306885	FALSE
Region_150279	chr11	35704094	35704429	335	8	15	49.1892	16.9525	0.912219	0.0590531	grey	0.0391704	FALSE
Region_150280	chr11	35832341	35832524	183	9	17	48.0676	17.0498	0.937716	0.0580716	grey	0.191105	FALSE
Region_150281	chr11	35842231	35842523	292	9	11	45.0676	16.8054	0.815158	0.0528191	grey	-0.0746664	FALSE
Region_150282	chr11	35852291	35852449	158	5	17	41.7568	12.2327	0.185571	0.113391	grey	0.0125251	FALSE
Region_150283	chr11	35857976	35858125	149	3	13	28.1081	8.51681	0.916022	0.0721641	grey	-0.0184531	FALSE
Region_150284	chr11	35859038	35859327	289	7	15	60.7838	17.8166	0.692456	0.0649964	grey	-0.0631274	FALSE
Region_150285	chr11	35863943	35864177	234	5	13	36.3243	12.2911	0.901776	0.0584761	grey	-0.134598	FALSE
Region_150286	chr11	35864798	35865305	507	8	19	61.3649	14.2344	0.905141	0.0513845	grey	0.127191	FALSE
Region_150287	chr11	35867586	35867880	294	9	12	48.7838	16.7759	0.937362	0.0530304	grey	0.101302	FALSE
Region_150288	chr11	35873453	35873988	535	10	19	62.5946	18.378	0.902008	0.0503239	grey	-0.00256801	FALSE
Region_150289	chr11	35877342	35877493	151	4	11	36.7432	10.4279	0.928383	0.0602329	grey	-0.173725	FALSE
Region_150290	chr11	35879622	35879945	323	5	11	27.9865	8.87585	0.923348	0.0704607	grey	0.18597	FALSE
Region_150291	chr11	35912519	35912870	351	7	12	31.0946	11.2398	0.923396	0.066915	grey	0.00791951	FALSE
Region_150292	chr11	35934205	35934648	443	11	32	82.473	22.0101	0.806612	0.0576811	grey	-0.0397262	FALSE
Region_150293	chr11	35934976	35935110	134	4	15	29.8784	7.92595	0.896139	0.0712555	grey	-0.134247	FALSE
Region_150294	chr11	35935757	35936036	279	5	12	36.1351	10.3597	0.912533	0.0709698	grey	-0.0367924	FALSE
Region_150295	chr11	35985607	35986065	458	8	15	47.1351	14.5699	0.936369	0.0555302	grey	0.254947	FALSE
Region_150296	chr11	35997528	35998052	524	9	16	80.4595	22.2884	0.920124	0.0668238	grey	-0.0666281	FALSE
Region_150297	chr11	36010563	36011094	531	8	10	35.8919	11.8178	0.93609	0.0642873	grey	-0.175791	FALSE
Region_150298	chr11	36014319	36014696	377	6	11	39.4865	11.0593	0.426212	0.0623536	grey	0.136121	FALSE
Region_150299	chr11	36015513	36016070	557	15	20	99.4459	28.7589	0.915101	0.0502582	grey	-0.226193	FALSE
Region_150300	chr11	36032943	36033245	302	10	29	80.1216	24.4798	0.875712	0.053495	grey	0.407175	FALSE
Region_150301	chr11	36036049	36036249	200	9	23	74.3243	26.0511	0.910247	0.0576849	grey	0.238086	FALSE
Region_150302	chr11	36039866	36040436	570	11	12	60.1351	18.2121	0.902485	0.060237	grey	0.40986	FALSE
Region_150303	chr11	36058196	36058462	266	7	12	54.473	15.5398	0.910404	0.0504296	grey	-0.223716	FALSE
Region_150304	chr11	36069679	36070127	448	10	19	67.3649	21.5975	0.905877	0.0522339	grey	0.177698	FALSE
Region_150305	chr11	36070569	36071019	450	6	10	39.5676	11.8865	0.909289	0.0606189	grey	0.201982	FALSE
Region_150306	chr11	36073303	36073612	309	6	11	52.9324	14.5078	0.801882	0.065447	grey	-0.201863	FALSE
Region_150307	chr11	36081665	36081822	157	8	25	73.7432	23.4784	0.829902	0.0930337	grey	-0.0103108	FALSE
Region_150308	chr11	36082797	36083272	475	8	11	56.6351	16.7165	0.916295	0.0511977	grey	-0.0726074	FALSE
Region_150309	chr11	36095639	36095984	345	8	10	53.4189	17.1768	0.899764	0.056827	grey	-0.260807	FALSE
Region_150310	chr11	36097108	36097559	451	7	14	46.8243	14.1027	0.90391	0.063463	grey	-0.405776	FALSE
Region_150311	chr11	36098238	36098403	165	6	11	43.2568	14.9841	0.929563	0.0588258	grey	0.055997	FALSE
Region_150312	chr11	36104018	36104314	296	11	20	86.7703	28.0364	0.901751	0.0701217	grey	-0.0498271	FALSE
Region_150313	chr11	36114996	36115399	403	7	12	53.2432	15.9123	0.880365	0.0587351	grey	0.352267	FALSE
Region_150314	chr11	36115561	36115694	133	5	13	37.7162	13.1321	0.928541	0.060159	grey	-0.39212	FALSE
Region_150315	chr11	36128329	36128763	434	8	13	67.2432	19.7746	0.905767	0.0678804	grey	-0.134718	FALSE
Region_150316	chr11	36132523	36132901	378	12	11	100.568	30.3658	0.684939	0.0743492	grey	0.189627	FALSE
Region_150317	chr11	36149981	36150627	646	14	11	96.9054	29.7714	0.796783	0.0519066	grey	-0.0850627	FALSE
Region_150318	chr11	36153869	36154305	436	7	19	43.1486	13.1739	0.87981	0.067685	grey	0.228813	FALSE
Region_150319	chr11	36159199	36159492	293	10	10	43.3108	14.9739	0.949043	0.0502779	grey	0.20369	FALSE
Region_150320	chr11	36178334	36178665	331	7	22	66.8378	19.1276	0.728706	0.061017	grey	0.0514312	FALSE
Region_150321	chr11	36179704	36180143	439	9	16	54.027	14.8333	0.941995	0.0677722	grey	-0.228395	FALSE
Region_150322	chr11	36193407	36193813	406	8	18	60.7568	19.3099	0.870292	0.0832125	grey	-0.07608	FALSE
Region_150323	chr11	36199498	36199686	188	11	13	83.5405	33.3582	0.896031	0.0875627	grey	-0.114441	FALSE
Region_150324	chr11	36204965	36205384	419	9	13	57.4054	15.9279	0.917674	0.0578358	grey	-0.0436098	FALSE
Region_150325	chr11	36230795	36231154	359	8	15	41.5135	11.6657	0.887374	0.0700332	grey	-0.0383593	FALSE
Region_150326	chr11	36236438	36236833	395	7	11	38.5405	11.7172	0.917306	0.062762	grey	0.0982073	FALSE
Region_150327	chr11	36244403	36244615	212	4	10	32.0811	11.2027	0.899443	0.0611522	grey	0.191667	FALSE
Region_150328	chr11	36257563	36257819	256	7	14	41.9324	15.5575	0.731099	0.0784799	grey	-0.047923	FALSE
Region_150329	chr11	36261453	36261835	382	9	12	56.973	17.4411	0.649721	0.0810731	grey	0.0523771	FALSE
Region_150330	chr11	36262622	36262954	332	11	12	85.5405	24.6655	0.900826	0.0519051	grey	0.15079	FALSE
Region_150331	chr11	36265085	36265475	390	8	14	59.1486	18.4856	0.893689	0.06565	grey	-0.0543706	FALSE
Region_150332	chr11	36266778	36267202	424	7	10	45.0676	15.3902	0.726438	0.0860955	grey	-0.138187	FALSE
Region_150333	chr11	36293087	36293298	211	7	10	48.5946	18.0045	0.858944	0.0831964	grey	0.0903875	FALSE
Region_150334	chr11	36298509	36298715	206	4	12	32.3649	10.8962	0.932812	0.0500855	grey	0.0657585	FALSE
Region_150335	chr11	36310736	36310911	175	8	14	45.6486	15.8662	0.919444	0.0563423	grey	-0.102458	FALSE
Region_150336	chr11	36338787	36338943	156	8	11	39.9189	14.6266	0.948152	0.0586473	grey	0.165609	FALSE
Region_150337	chr11	36340990	36341551	561	8	16	60.9459	17.7346	0.904299	0.0632509	grey	-0.230833	FALSE
Region_150338	chr11	36341774	36342432	658	12	21	89.7162	23.9454	0.883946	0.052565	grey	0.268946	FALSE
Region_150339	chr11	36345103	36345425	322	10	16	59.7297	18.2399	0.65625	0.0622458	grey	0.185457	FALSE
Region_150340	chr11	36345796	36345981	185	7	13	36.7838	14.3958	0.949863	0.0531679	grey	0.0311893	FALSE
Region_150341	chr11	36367924	36368084	160	6	14	47.7838	16.4219	0.8378	0.089566	grey	0.0753639	FALSE
Region_150342	chr11	36380870	36381197	327	7	15	47.9865	13.1279	0.511618	0.0993171	grey	0.087734	FALSE
Region_150343	chr11	36400827	36401915	1088	30	36	187.703	51.3731	0.747423	0.0875175	grey	0.0520375	FALSE
Region_150344	chr11	36410942	36411352	410	12	36	120.054	33.6134	0.392597	0.0533781	grey	0.165648	FALSE
Region_150345	chr11	36416808	36417486	678	10	10	52.7297	14.5181	0.567799	0.0727056	grey	-0.176687	FALSE
Region_150346	chr11	36420060	36420318	258	4	15	29.3784	7.79656	0.816389	0.102311	grey	-0.143215	FALSE
Region_150347	chr11	36426685	36427255	570	9	15	67.0946	19.493	0.712506	0.0618451	grey	-0.120371	FALSE
Region_150348	chr11	36431568	36431805	237	7	14	41.0811	15.3237	0.943648	0.0595219	grey	0.0756753	FALSE
Region_150349	chr11	36432705	36432898	193	5	12	29.0811	9.80041	0.947112	0.054751	grey	-0.16866	FALSE
Region_150350	chr11	36436179	36436373	194	5	10	50.6351	15.925	0.949961	0.0526038	grey	-0.127307	FALSE
Region_150351	chr11	36441059	36441250	191	4	11	26.6081	9.11091	0.954022	0.0581317	grey	-0.243041	FALSE
Region_150352	chr11	36443050	36443347	297	4	10	23.1757	7.7519	0.900586	0.0781289	grey	0.0676965	FALSE
Region_150353	chr11	36447809	36448445	636	11	27	96.2568	22.818	0.867281	0.0542066	grey	-0.102171	FALSE
Region_150354	chr11	36452116	36452477	361	5	14	37.3514	9.53929	0.459368	0.065496	grey	-0.102925	FALSE
Region_150355	chr11	36459098	36459519	421	8	11	76.8243	20.6001	0.863626	0.0628512	grey	-0.126946	FALSE
Region_150356	chr11	36460293	36460928	635	17	60	134.041	32.98	0.896015	0.0659338	grey	-0.26893	FALSE
Region_150357	chr11	36461344	36461495	151	5	10	28.5811	11.27	0.942117	0.066489	grey	-0.128863	FALSE
Region_150358	chr11	36520380	36520568	188	9	15	47.2973	16.0911	0.908236	0.0634476	grey	0.283552	FALSE
Region_150359	chr11	36541603	36542123	520	9	25	69.4189	19.8522	0.879803	0.0693442	grey	-0.257624	FALSE
Region_150360	chr11	36564553	36565218	665	18	10	98.9189	31.6023	0.180143	0.0684516	grey	-0.1756	FALSE
Region_150361	chr11	36571614	36572114	500	8	14	53.9459	16.4491	0.769437	0.0913344	grey	0.248963	FALSE
Region_150362	chr11	36625905	36626289	384	7	14	42.5946	14.7248	0.942072	0.062137	grey	-0.323355	FALSE
Region_150363	chr11	36667395	36667706	311	9	14	39.027	12.688	0.939389	0.0564833	grey	-0.260307	FALSE
Region_150364	chr11	36669233	36669656	423	7	14	40.7432	11.8646	0.942244	0.0547842	grey	0.11756	FALSE
Region_150365	chr11	36685053	36685597	544	10	16	67.8784	18.8839	0.177291	0.0561182	grey	-0.107846	FALSE
Region_150366	chr11	36696689	36697149	460	11	14	68.2838	21.3699	0.883015	0.0646711	grey	-0.09655	FALSE
Region_150367	chr11	36697531	36697839	308	6	13	40.5135	11.4356	0.802148	0.0848308	grey	-0.36447	FALSE
Region_150368	chr11	36699876	36700218	342	5	12	32.4189	11.5106	0.911287	0.0643136	grey	0.0521735	FALSE
Region_150369	chr11	36716616	36717228	612	10	14	63.4459	17.5094	0.915207	0.0509981	grey	0.131904	FALSE
Region_150370	chr11	36719552	36719907	355	8	17	62.7568	18.8315	0.888778	0.0546889	grey	-0.234441	FALSE
Region_150371	chr11	36728328	36728835	507	7	10	48.8378	15.2109	0.886266	0.0806344	grey	0.0291748	FALSE
Region_150372	chr11	36747374	36747708	334	6	13	43.2703	13.2285	0.375148	0.0715562	grey	0.220287	FALSE
Region_150373	chr11	36753588	36754062	474	7	16	51.7838	15.5284	0.899359	0.0541155	grey	-0.160793	FALSE
Region_150374	chr11	36793175	36793439	264	8	10	65.5811	23.557	0.615817	0.0821768	grey	-0.0653543	FALSE
Region_150375	chr11	36805094	36805470	376	8	24	66.5811	19.3667	0.861707	0.0710945	grey	0.00703922	FALSE
Region_150376	chr11	36848947	36849427	480	8	14	48.4324	13.4603	0.862277	0.0638134	grey	-0.185309	FALSE
Region_150377	chr11	36877841	36878114	273	10	10	54.4054	17.5538	0.910207	0.0595611	grey	0.0630166	FALSE
Region_150378	chr11	36881075	36881304	229	5	10	33.0405	10.9812	0.890878	0.0668989	grey	-0.0671153	FALSE
Region_150379	chr11	36884449	36884699	250	4	12	40.6757	11.6914	0.913614	0.0555581	grey	0.000733468	FALSE
Region_150380	chr11	36914073	36914283	210	13	10	73.4595	28.1109	0.897079	0.0521099	grey	-0.223647	FALSE
Region_150381	chr11	36947066	36947389	323	9	17	58.8378	19.8667	0.909868	0.0512339	grey	0.0488701	FALSE
Region_150382	chr11	36996514	36996817	303	6	11	54.2838	14.6769	0.928157	0.051128	grey	0.196227	FALSE
Region_150383	chr11	36999829	37000111	282	6	12	30.9054	8.58825	0.874286	0.0689301	grey	-0.244094	FALSE
Region_150384	chr11	37039734	37039875	141	3	10	22.5946	7.35391	0.830233	0.0906368	grey	-0.0287298	FALSE
Region_150385	chr11	37077964	37078108	144	6	12	39.7568	12.6803	0.923196	0.0541974	grey	-0.189723	FALSE
Region_150386	chr11	37094342	37094964	622	9	12	51.9459	15.6029	0.865735	0.0698058	grey	0.0390855	FALSE
Region_150387	chr11	37130200	37130750	550	9	26	74.2838	20.7394	0.87093	0.0699073	grey	-0.00534329	FALSE
Region_150388	chr11	37141749	37142001	252	5	16	39.027	12.5567	0.876272	0.0682082	grey	0.0365256	FALSE
Region_150389	chr11	37167822	37168262	440	9	22	65.5	20.8591	0.849048	0.0554618	grey	-0.0377702	FALSE
Region_150390	chr11	37181923	37182345	422	7	17	43.7162	12.6258	0.708044	0.0858168	grey	0.00543206	FALSE
Region_150391	chr11	37216832	37217035	203	9	15	57.5541	20.492	0.910939	0.0566807	grey	-0.338976	FALSE
Region_150392	chr11	37279594	37280317	723	13	14	80.527	23.2628	0.837163	0.0632359	grey	-0.0339836	FALSE
Region_150393	chr11	37350523	37350846	323	5	10	31.6486	9.53211	0.863137	0.0656714	grey	0.125404	FALSE
Region_150394	chr11	37352784	37353014	230	5	12	27.0676	7.92487	0.721987	0.125906	grey	0.232418	FALSE
Region_150395	chr11	37356517	37356713	196	5	16	48.4324	14.2532	0.907612	0.0578946	grey	0.411482	FALSE
Region_150396	chr11	37403862	37404011	149	5	10	31.6351	10.7723	0.91317	0.0669456	grey	0.0137018	FALSE
Region_150397	chr11	37460529	37460801	272	15	16	106.608	33.5256	0.951535	0.0512436	grey	0.0766652	FALSE
Region_150398	chr11	37519304	37519576	272	11	10	59.9189	22.2352	0.941736	0.0513817	grey	-0.0218568	FALSE
Region_150399	chr11	37545346	37545971	625	9	12	51.9054	17.0729	0.821542	0.0860625	grey	-0.155373	FALSE
Region_150400	chr11	37578728	37579377	649	8	11	60.2432	16.7976	0.907166	0.0595244	grey	0.351767	FALSE
Region_150401	chr11	37619618	37620062	444	6	14	32.8649	10.1135	0.806445	0.086642	grey	0.0615921	FALSE
Region_150402	chr11	37680853	37681126	273	8	10	41.5405	15.7595	0.850344	0.0773594	grey	-0.00510991	FALSE
Region_150403	chr11	37702393	37702537	144	4	13	44.7703	13.6508	0.770193	0.086634	grey	0.114094	FALSE
Region_150404	chr11	37703937	37704116	179	8	18	47.7703	14.8181	0.931823	0.0647119	grey	0.138971	FALSE
Region_150405	chr11	37762634	37762919	285	6	12	41.473	13.1443	0.90281	0.0623584	grey	0.0335609	FALSE
Region_150406	chr11	37774362	37774653	291	10	12	76.0946	26.6243	0.926722	0.0503614	grey	-0.0928856	FALSE
Region_150407	chr11	37811557	37811738	181	6	13	56.4054	20.7549	0.912066	0.0675811	grey	0.141197	FALSE
Region_150408	chr11	37857427	37857854	427	9	14	55.4595	17.8649	0.917046	0.0575078	grey	0.438178	FALSE
Region_150409	chr11	37859235	37859536	301	6	13	43.7838	13.4524	0.701292	0.0599548	grey	-0.157456	FALSE
Region_150410	chr11	37878312	37878593	281	10	11	46.8784	16.8514	0.932017	0.0557093	grey	0.0704183	FALSE
Region_150411	chr11	37882686	37882994	308	12	13	64.7027	21.9631	0.935673	0.053203	grey	0.1616	FALSE
Region_150412	chr11	37920021	37920380	359	6	12	33.5135	8.96759	0.89499	0.0689706	grey	-0.225961	FALSE
Region_150413	chr11	37930848	37931205	357	7	14	44.8514	16.3972	0.871565	0.0739081	grey	0.125053	FALSE
Region_150414	chr11	37936799	37937188	389	8	12	48.5135	14.9329	0.926392	0.0511437	grey	0.0333442	FALSE
Region_150415	chr11	37955098	37955379	281	12	12	49.1081	18.4529	0.920373	0.0751856	grey	0.252542	FALSE
Region_150416	chr11	38015279	38015553	274	5	10	27.8784	9.29421	0.889191	0.0781954	grey	0.245209	FALSE
Region_150417	chr11	38037145	38037373	228	9	15	46.8919	15.7616	0.929929	0.0553821	grey	0.222569	FALSE
Region_150418	chr11	38055668	38055932	264	7	13	62.8514	17.484	0.910626	0.0603382	grey	0.0234481	FALSE
Region_150419	chr11	38071929	38072122	193	10	11	53.2703	20.5735	0.935273	0.0540737	grey	0.0501607	FALSE
Region_150420	chr11	38097618	38097988	370	7	12	49.7703	15.7424	0.911571	0.0510431	grey	-0.000819658	FALSE
Region_150421	chr11	38111912	38112544	632	10	14	55.5811	15.6896	0.929688	0.0502153	grey	0.164448	FALSE
Region_150422	chr11	38122576	38122777	201	5	17	49.3108	13.031	0.915774	0.0548378	grey	0.103716	FALSE
Region_150423	chr11	38173420	38173979	559	10	12	56.027	14.8435	0.920196	0.0577145	grey	-0.150423	FALSE
Region_150424	chr11	38183657	38183907	250	7	14	47.5135	15.0572	0.911548	0.0640556	grey	-0.00207463	FALSE
Region_150425	chr11	38191878	38192188	310	9	11	54.6351	19.3664	0.921823	0.0635702	grey	-0.00411024	FALSE
Region_150426	chr11	38226509	38226684	175	6	15	40.7432	13.4918	0.921199	0.0598098	grey	-0.0677024	FALSE
Region_150427	chr11	38234742	38235135	393	7	10	38.7973	11.3921	0.791548	0.0631056	grey	-0.212959	FALSE
Region_150428	chr11	38249755	38250622	867	10	21	89.9595	23.9391	0.810873	0.0587272	grey	-0.327798	FALSE
Region_150429	chr11	38282135	38282477	342	6	10	29.8108	10.1613	0.919289	0.0607695	grey	-0.00629603	FALSE
Region_150430	chr11	38339711	38340358	647	9	18	49.4459	14.7918	0.898965	0.0642626	grey	0.0148794	FALSE
Region_150431	chr11	38343390	38343914	524	10	12	50.1351	15.3492	0.913007	0.0562425	grey	0.0275262	FALSE
Region_150432	chr11	38346505	38346707	202	10	10	53.4324	19.4697	0.932853	0.0511911	grey	0.226254	FALSE
Region_150433	chr11	38361668	38362072	404	6	12	38.973	11.5876	0.88455	0.0519783	grey	-0.0576362	FALSE
Region_150434	chr11	38428686	38429040	354	7	10	34.3649	14.7328	0.889792	0.0926377	grey	-0.00303993	FALSE
Region_150435	chr11	38438571	38439046	475	6	15	47.1351	12.7895	0.886738	0.0667714	grey	-0.0584062	FALSE
Region_150436	chr11	38490803	38491217	414	7	15	34.1757	10.8884	0.885363	0.0682911	grey	0.028692	FALSE
Region_150437	chr11	38498779	38499100	321	6	12	42.9595	12.0779	0.827308	0.0906636	grey	-0.285293	FALSE
Region_150438	chr11	38520016	38520380	364	6	10	26.2568	8.44168	0.907554	0.0728417	grey	0.148176	FALSE
Region_150439	chr11	38531191	38531458	267	10	11	61.027	21.5394	0.939189	0.0540845	grey	0.180172	FALSE
Region_150440	chr11	38587486	38587685	199	6	11	37.4595	15.3927	0.899868	0.067853	grey	0.00577476	FALSE
Region_150441	chr11	38601620	38602115	495	6	12	47.7297	12.7239	0.816767	0.0845697	grey	-0.217102	FALSE
Region_150442	chr11	38604785	38605379	594	11	25	86.8649	27.9904	0.843494	0.0748123	grey	-0.0853851	FALSE
Region_150443	chr11	38624053	38624358	305	13	15	59.2297	21.3301	0.856801	0.052188	grey	-0.20006	FALSE
Region_150444	chr11	38630508	38631052	544	8	12	44.5946	12.8829	0.778099	0.0799447	grey	0.21455	FALSE
Region_150445	chr11	38676923	38677289	366	6	10	25.4595	8.83671	0.892264	0.0841498	grey	0.0256418	FALSE
Region_150446	chr11	38692420	38693152	732	10	12	56.0946	16.1916	0.764794	0.0734118	grey	-0.30736	FALSE
Region_150447	chr11	38756131	38756843	712	16	42	95.3378	25.7439	0.893961	0.0522229	grey	-0.0895562	FALSE
Region_150448	chr11	38768623	38768906	283	4	14	45.4189	12.2307	0.90549	0.0574069	grey	-0.235543	FALSE
Region_150449	chr11	38775673	38775858	185	4	10	29.5946	10.1075	0.776282	0.106334	grey	0.175251	FALSE
Region_150450	chr11	38803876	38804277	401	11	11	59.3649	17.7953	0.843529	0.0554457	grey	0.0141181	FALSE
Region_150451	chr11	38841631	38841908	277	7	16	55.3108	13.5018	0.757768	0.0677381	grey	0.0285592	FALSE
Region_150452	chr11	38890110	38890416	306	7	14	39.6757	12.2151	0.909364	0.0630208	grey	-0.0895861	FALSE
Region_150453	chr11	38890597	38890950	353	7	17	40.8514	13.294	0.897308	0.0671438	grey	-0.160076	FALSE
Region_150454	chr11	38895826	38896161	335	7	16	45.4054	12.9159	0.88721	0.058429	grey	0.0188353	FALSE
Region_150455	chr11	38916164	38916429	265	8	11	46.6216	14.7998	0.899549	0.0647038	grey	-0.0775934	FALSE
Region_150456	chr11	38958083	38958401	318	5	10	35.3108	12.0193	0.778821	0.101674	grey	0.262305	FALSE
Region_150457	chr11	39042518	39042981	463	9	13	45.5676	13.8891	0.86086	0.071176	grey	-0.0729189	FALSE
Region_150458	chr11	39079268	39079642	374	9	13	47.6622	17.2906	0.894289	0.0681861	grey	0.24445	FALSE
Region_150459	chr11	39087163	39087372	209	10	32	67.5811	23.1327	0.902596	0.0554699	grey	-0.0238862	FALSE
Region_150460	chr11	39095078	39095387	309	14	15	63.4459	21.6042	0.927751	0.0549371	grey	0.221625	FALSE
Region_150461	chr11	39120655	39121393	738	9	12	50.4595	15.3821	0.87104	0.0657745	grey	0.161214	FALSE
Region_150462	chr11	39150194	39150447	253	10	11	44.5676	15.39	0.889378	0.096513	grey	0.0628242	FALSE
Region_150463	chr11	39171358	39171739	381	12	11	57.9595	20.3001	0.834945	0.0664079	grey	0.252979	FALSE
Region_150464	chr11	39224283	39224596	313	7	10	42.3784	13.8838	0.876719	0.066341	grey	0.0282473	FALSE
Region_150465	chr11	39231872	39232221	349	5	10	38.4189	10.475	0.863451	0.065903	grey	-0.0923125	FALSE
Region_150466	chr11	39257104	39257419	315	9	17	63.9054	18.123	0.861553	0.0783158	grey	0.137115	FALSE
Region_150467	chr11	39271622	39272156	534	15	15	79.1622	27.4286	0.858641	0.0512309	grey	0.152301	FALSE
Region_150468	chr11	39273431	39273517	86	5	10	28.8649	10.2761	0.933109	0.0521736	grey	-0.00273152	FALSE
Region_150469	chr11	39278623	39279161	538	11	27	110.676	29.2486	0.872705	0.0559513	grey	-0.123934	FALSE
Region_150470	chr11	39285163	39285647	484	10	13	63.7432	19.1233	0.837931	0.0695408	grey	0.233414	FALSE
Region_150471	chr11	39291880	39292116	236	12	22	58.3514	20.9418	0.90361	0.061866	grey	0.17066	FALSE
Region_150472	chr11	39299203	39299418	215	6	11	30.4054	10.65	0.895854	0.0671672	grey	0.205584	FALSE
Region_150473	chr11	39317338	39317734	396	6	12	49.1351	15.0518	0.845814	0.0705528	grey	-0.0862812	FALSE
Region_150474	chr11	39341061	39341236	175	4	10	34.0405	10.5525	0.930163	0.0517166	grey	-0.0426133	FALSE
Region_150475	chr11	39347734	39347959	225	11	12	55.3378	22.8031	0.924014	0.0627899	grey	-0.0202731	FALSE
Region_150476	chr11	39353084	39353289	205	13	14	74.9459	26.2892	0.929168	0.0523755	grey	-0.109832	FALSE
Region_150477	chr11	39355423	39355935	512	9	14	49.7162	13.1478	0.832459	0.0510528	grey	0.170398	FALSE
Region_150478	chr11	39390302	39390782	480	13	14	65.027	21.6694	0.920131	0.057812	grey	0.363585	FALSE
Region_150479	chr11	39427972	39428532	560	9	12	38.527	12.1399	0.814953	0.103433	grey	-0.0450138	FALSE
Region_150480	chr11	39441248	39441672	424	10	17	51.6622	16.3324	0.803319	0.0744315	grey	-0.138328	FALSE
Region_150481	chr11	39449152	39449732	580	13	30	86.9595	23.4588	0.910065	0.0512057	grey	0.161276	FALSE
Region_150482	chr11	39456392	39456744	352	9	14	52.3108	17.4167	0.924688	0.0625786	grey	-0.209483	FALSE
Region_150483	chr11	39460246	39460704	458	9	17	39.4054	12.5534	0.905901	0.0681893	grey	-0.126048	FALSE
Region_150484	chr11	39506462	39506757	295	6	17	53.1757	13.1902	0.861776	0.0588239	grey	0.126558	FALSE
Region_150485	chr11	39532441	39532982	541	8	22	49.5676	12.7108	0.91343	0.0505932	grey	-0.0231761	FALSE
Region_150486	chr11	39550855	39551082	227	9	10	46.9054	16.3256	0.931078	0.0510822	grey	0.184641	FALSE
Region_150487	chr11	39564160	39564694	534	8	17	64.8243	21.7862	0.856332	0.0619139	grey	-0.0695592	FALSE
Region_150488	chr11	39566622	39567229	607	16	18	81.2568	27.6753	0.922001	0.0560775	orange	0.726685	FALSE
Region_150489	chr11	39594081	39594366	285	13	17	62.5811	22.7319	0.920651	0.0502699	grey	-0.108347	FALSE
Region_150490	chr11	39615012	39615362	350	11	11	60.1892	20.8942	0.846501	0.0630462	grey	-0.13622	FALSE
Region_150491	chr11	39656735	39656957	222	10	17	60.0676	24.5387	0.937837	0.0523022	grey	0.19721	FALSE
Region_150492	chr11	39658360	39658693	333	10	10	48.6216	17.7854	0.91112	0.0673921	grey	-0.361957	FALSE
Region_150493	chr11	39660830	39661313	483	10	16	58.9459	17.7122	0.878825	0.0588684	grey	0.0179625	FALSE
Region_150494	chr11	39663651	39663738	87	4	14	36.1486	10.0064	0.859014	0.0902843	grey	-0.0997342	FALSE
Region_150495	chr11	39676518	39676751	233	10	16	50.4324	15.7785	0.929549	0.0573349	grey	-0.266171	FALSE
Region_150496	chr11	39718351	39718550	199	10	16	58.0541	22.041	0.920355	0.0630133	grey	-0.0643452	FALSE
Region_150497	chr11	39722476	39722753	277	8	11	45.7568	15.4049	0.879099	0.0709154	grey	-0.159996	FALSE
Region_150498	chr11	39731224	39731690	466	8	15	52.0946	17.0721	0.892269	0.0521443	grey	0.0680967	FALSE
Region_150499	chr11	39737559	39737731	172	4	10	37.8919	11.3108	0.832805	0.0822086	grey	-0.192119	FALSE
Region_150500	chr11	39738616	39739043	427	7	12	56.0405	16.1969	0.763652	0.0776224	grey	-0.0932732	FALSE
Region_150501	chr11	39742071	39742268	197	6	11	30.6757	10.8629	0.909061	0.0785711	grey	0.00585988	FALSE
Region_150502	chr11	39756289	39756455	166	7	10	40.1892	15.8898	0.850119	0.0817976	grey	-0.222399	FALSE
Region_150503	chr11	39772231	39772280	49	6	10	34.1757	16.0448	0.957424	0.0567913	grey	0.208765	FALSE
Region_150504	chr11	39784329	39784514	185	11	11	58.4865	20.0597	0.943673	0.0564746	grey	-0.0689001	FALSE
Region_150505	chr11	39785008	39785094	86	4	10	39.3649	14.0279	0.912622	0.0706213	grey	0.167986	FALSE
Region_150506	chr11	39785252	39785676	424	9	22	84.3378	23.105	0.700734	0.0933747	grey	-0.131993	FALSE
Region_150507	chr11	39818883	39819298	415	8	15	44.2838	13.2226	0.912148	0.0522898	grey	0.0137145	FALSE
Region_150508	chr11	39847727	39847948	221	7	20	71.0405	22.1517	0.78513	0.0690972	grey	0.23227	FALSE
Region_150509	chr11	39867472	39867823	351	5	12	41.2297	11.4444	0.789237	0.0928981	grey	0.0518023	FALSE
Region_150510	chr11	39897321	39897516	195	5	10	32.7703	12.5442	0.900506	0.0726325	grey	0.0615443	FALSE
Region_150511	chr11	39901514	39902067	553	11	19	76.1081	21.7114	0.824095	0.0517242	grey	-0.0373086	FALSE
Region_150512	chr11	39903551	39903657	106	11	17	57.4459	22.5996	0.934762	0.050767	grey	-0.0482895	FALSE
Region_150513	chr11	39926669	39926862	193	12	11	54.2297	22.9982	0.925687	0.0755957	grey	0.0151786	FALSE
Region_150514	chr11	39933410	39933837	427	8	15	46.5135	14.9733	0.878675	0.0658469	grey	-0.0452328	FALSE
Region_150515	chr11	39965997	39966490	493	10	17	81.6486	25.5844	0.900337	0.0534348	grey	0.0672858	FALSE
Region_150516	chr11	39968555	39968693	138	4	10	43.4324	13.9216	0.913563	0.0598428	grey	0.0892952	FALSE
Region_150517	chr11	39968883	39968957	74	4	15	48.1216	14.6212	0.911304	0.0555873	grey	0.0435871	FALSE
Region_150518	chr11	39974358	39974584	226	13	12	57.9324	18.2939	0.925587	0.0524882	grey	-0.0795498	FALSE
Region_150519	chr11	39990538	39990919	381	7	10	40.3919	12.6662	0.272888	0.087701	grey	0.156223	FALSE
Region_150520	chr11	39995046	39995303	257	7	15	42.4595	11.7581	0.899184	0.0732197	grey	-0.127141	FALSE
Region_150521	chr11	40021731	40022281	550	16	11	77.4324	24.2075	0.883792	0.0505617	grey	-0.00475248	FALSE
Region_150522	chr11	40028737	40028923	186	7	10	34.527	13.6955	0.911147	0.0909215	grey	0.0573251	FALSE
Region_150523	chr11	40029247	40029713	466	12	14	88.9054	23.406	0.824158	0.0670391	grey	-0.131093	FALSE
Region_150524	chr11	40080548	40080777	229	6	16	53.4459	15.8867	0.906414	0.072203	grey	-0.0674713	FALSE
Region_150525	chr11	40097387	40097702	315	13	15	69.5946	27.2422	0.926585	0.0584207	grey	-0.0972945	FALSE
Region_150526	chr11	40099492	40099622	130	5	10	41.2027	16.0581	0.284998	0.0910745	grey	-0.0913554	FALSE
Region_150527	chr11	40101739	40102055	316	14	20	67.8784	22.6274	0.855579	0.0577275	grey	-0.16478	FALSE
Region_150528	chr11	40105192	40105593	401	6	11	48.1351	14.5426	0.8104	0.0606924	grey	0.0289477	FALSE
Region_150529	chr11	40122291	40122540	249	6	12	39.0946	11.852	0.885373	0.0658172	grey	0.0230719	FALSE
Region_150530	chr11	40136367	40136603	236	10	17	47.4865	15.6111	0.899713	0.0570326	grey	-0.14699	FALSE
Region_150531	chr11	40151934	40152620	686	13	19	98.2297	27.9278	0.869875	0.0504912	grey	-0.289823	FALSE
Region_150532	chr11	40171702	40172112	410	9	15	67.8108	19.6571	0.851394	0.0630536	grey	0.172545	FALSE
Region_150533	chr11	40179450	40179908	458	8	10	49.5541	14.1326	0.895445	0.0626972	grey	0.187913	FALSE
Region_150534	chr11	40186573	40187081	508	12	29	104.919	31.2405	0.668151	0.0585314	grey	-0.0308843	FALSE
Region_150535	chr11	40194702	40195047	345	11	18	60.2568	20.5999	0.939566	0.0557362	grey	0.0344155	FALSE
Region_150536	chr11	40199231	40199362	131	5	13	45.6757	15.1061	0.887919	0.0546411	grey	0.102104	FALSE
Region_150537	chr11	40206304	40206531	227	7	11	29.5811	10.962	0.905167	0.0775633	grey	-0.0783591	FALSE
Region_150538	chr11	40219124	40219485	361	6	12	34.5	10.3689	0.748569	0.0882297	grey	0.199941	FALSE
Region_150539	chr11	40221706	40222001	295	9	11	47.4865	16.1968	0.830671	0.0754934	grey	0.159373	FALSE
Region_150540	chr11	40262242	40262532	290	6	10	33.1216	10.2449	0.924146	0.0544744	grey	-0.00833604	FALSE
Region_150541	chr11	40263536	40264001	465	9	26	70.9054	20.2824	0.834501	0.052683	grey	-0.122634	FALSE
Region_150542	chr11	40265744	40266160	416	6	12	30.1486	9.90044	0.843924	0.0764236	grey	-0.146102	FALSE
Region_150543	chr11	40280325	40281045	720	17	36	115.068	30.8493	0.75478	0.0722539	grey	0.0578019	FALSE
Region_150544	chr11	40291579	40292044	465	10	10	68.9054	20.5454	0.623814	0.0850514	grey	0.0164077	FALSE
Region_150545	chr11	40311668	40311899	231	7	15	39.3649	11.3108	0.938545	0.055285	grey	0.120457	FALSE
Region_150546	chr11	40329375	40329537	162	4	13	27.9324	9.22226	0.159322	0.0956218	grey	0.0483018	FALSE
Region_150547	chr11	40329815	40330164	349	10	19	47.7568	16.618	0.924351	0.0534159	grey	-0.251239	FALSE
Region_150548	chr11	40347449	40347887	438	10	10	42.2432	13.1314	0.92131	0.0622804	grey	-0.0100844	FALSE
Region_150549	chr11	40358338	40358715	377	7	14	49.973	13.5384	0.889522	0.0571692	grey	0.215184	FALSE
Region_150550	chr11	40370309	40370335	26	3	10	27.0811	11.1807	0.929052	0.0830241	grey	-0.121436	FALSE
Region_150551	chr11	40404307	40404541	234	4	12	28.9595	9.45275	0.778303	0.120199	grey	0.0723546	FALSE
Region_150552	chr11	40431210	40431497	287	5	11	34.0541	11.2456	0.857853	0.0822683	grey	0.0123316	FALSE
Region_150553	chr11	40469140	40469604	464	10	27	74.5135	22.6681	0.870227	0.0552753	grey	0.13584	FALSE
Region_150554	chr11	40471880	40472317	437	9	14	38.3514	12.1795	0.8732	0.110239	grey	-0.137455	FALSE
Region_150555	chr11	40497131	40497460	329	9	12	47.2027	15.7723	0.891657	0.0681335	grey	0.035016	FALSE
Region_150556	chr11	40521596	40521862	266	8	17	46.9189	14.2211	0.92921	0.0567309	grey	-0.0859115	FALSE
Region_150557	chr11	40533405	40533693	288	5	10	31.5405	9.06625	0.691647	0.12866	grey	-0.0586426	FALSE
Region_150558	chr11	40646552	40646857	305	15	14	74.1622	31.5452	0.911784	0.0657011	grey	-0.0514926	FALSE
Region_150559	chr11	40677741	40677988	247	6	16	48.9324	15.3278	0.853427	0.0679127	grey	-0.0146233	FALSE
Region_150560	chr11	40679907	40680172	265	7	18	46.7568	14.4685	0.884615	0.0599412	grey	-0.0139333	FALSE
Region_150561	chr11	40682929	40683489	560	9	11	41.1892	13.6188	0.908719	0.0597256	grey	0.116358	FALSE
Region_150562	chr11	40693739	40694105	366	7	10	43.2568	13.8406	0.797705	0.0743054	grey	-0.136698	FALSE
Region_150563	chr11	40710832	40711333	501	13	17	95.8784	28.6112	0.902396	0.055121	grey	-0.00252779	FALSE
Region_150564	chr11	40722311	40722396	85	8	13	56.7703	20.898	0.210521	0.137628	grey	-0.0738557	FALSE
Region_150565	chr11	40725228	40725502	274	8	11	43.473	14.5246	0.913818	0.0611089	grey	0.0854979	FALSE
Region_150566	chr11	40727572	40728059	487	9	11	42.6757	13.1952	0.891987	0.0690025	grey	-0.0843462	FALSE
Region_150567	chr11	40728327	40728938	611	17	27	80.7297	26.7143	0.928755	0.052832	grey	-0.0100616	FALSE
Region_150568	chr11	40731008	40731367	359	13	20	68.9459	26.9006	0.90958	0.0600356	grey	0.181882	FALSE
Region_150569	chr11	40733144	40733370	226	12	17	58.7297	21.7786	0.908543	0.0638085	grey	0.104166	FALSE
Region_150570	chr11	40735731	40736475	744	9	14	40.1757	11.5928	0.828762	0.105048	grey	-0.0884328	FALSE
Region_150571	chr11	40746148	40746474	326	7	17	50.3378	15.8298	0.80111	0.069756	grey	-0.0701256	FALSE
Region_150572	chr11	40777812	40777983	171	9	11	39.1622	17.5429	0.919528	0.0646386	grey	-0.259303	FALSE
Region_150573	chr11	40796749	40796985	236	6	14	38.4189	12.467	0.881615	0.0653115	grey	-0.248412	FALSE
Region_150574	chr11	40803644	40803768	124	9	11	37.5405	13.7564	0.915489	0.0608335	grey	0.106307	FALSE
Region_150575	chr11	40824514	40824947	433	10	18	68.6081	19.8603	0.877445	0.0567618	grey	-0.285441	FALSE
Region_150576	chr11	40830388	40830728	340	7	13	39.7703	12.0701	0.869732	0.0751924	grey	0.308472	FALSE
Region_150577	chr11	40851763	40852106	343	6	11	36.8378	13.1097	0.92872	0.0644626	grey	-0.0142839	FALSE
Region_150578	chr11	40859678	40860034	356	17	25	100.919	40.9744	0.875542	0.0604675	grey	-0.111869	FALSE
Region_150579	chr11	40869447	40869759	312	8	13	56.4324	16.2557	0.898353	0.0560019	grey	0.0890511	FALSE
Region_150580	chr11	40877078	40877296	218	7	11	35.9054	13.813	0.919961	0.0698742	grey	0.269878	FALSE
Region_150581	chr11	40879424	40879645	221	6	12	33.4459	11.1921	0.906032	0.0646012	grey	0.192045	FALSE
Region_150582	chr11	40880051	40880307	256	6	10	32.1216	10.0804	0.89655	0.0643557	grey	0.0268047	FALSE
Region_150583	chr11	40906205	40906601	396	10	12	47.1892	16.1539	0.901346	0.0542838	grey	-0.152609	FALSE
Region_150584	chr11	40910497	40911054	557	12	21	90.1892	24.2463	0.875621	0.0506395	grey	0.126666	FALSE
Region_150585	chr11	40911213	40911453	240	9	20	54.9595	16.7401	0.900827	0.0606707	grey	-0.0216243	FALSE
Region_150586	chr11	41005315	41005673	358	10	13	59.0541	18.886	0.862885	0.0733647	grey	-0.206694	FALSE
Region_150587	chr11	41015593	41015946	353	12	10	60.1622	21.3587	0.91077	0.0669383	grey	-0.0969276	FALSE
Region_150588	chr11	41039867	41040086	219	12	13	72.8784	27.474	0.830656	0.0799391	grey	-0.1735	FALSE
Region_150589	chr11	41057071	41057463	392	11	22	85.4054	26.1251	0.840512	0.0689509	grey	-0.0248231	FALSE
Region_150590	chr11	41057821	41058318	497	8	13	73.1486	21.6534	0.875834	0.0508345	grey	0.084264	FALSE
Region_150591	chr11	41093809	41094115	306	13	18	55.5811	17.076	0.925531	0.0606546	grey	0.12718	FALSE
Region_150592	chr11	41162040	41162590	550	8	14	51.7568	14.561	0.909384	0.054222	grey	-0.196626	FALSE
Region_150593	chr11	41164880	41165163	283	11	15	77.7838	22.6838	0.878994	0.0519051	grey	0.0708064	FALSE
Region_150594	chr11	41187184	41187591	407	8	18	71.4054	19.3617	0.805133	0.064762	grey	-0.165659	FALSE
Region_150595	chr11	41274221	41274649	428	6	10	33.7703	11.5729	0.882276	0.0884915	grey	0.00734286	FALSE
Region_150596	chr11	41308176	41308455	279	6	11	37.2432	13.0319	0.888883	0.0644785	grey	0.0846602	FALSE
Region_150597	chr11	41350229	41350402	173	10	18	46.3108	16.2244	0.884478	0.0780204	grey	0.0350711	FALSE
Region_150598	chr11	41359910	41360249	339	7	11	34.7027	11.7038	0.925128	0.0553686	grey	0.114416	FALSE
Region_150599	chr11	41364341	41364596	255	9	14	57.7297	20.8302	0.892112	0.063442	grey	0.07855	FALSE
Region_150600	chr11	41411273	41411439	166	8	11	42.2432	16.4657	0.916093	0.0654695	grey	-0.0529357	FALSE
Region_150601	chr11	41437270	41437424	154	9	12	53.5946	24.4809	0.792173	0.14147	grey	-0.121848	FALSE
Region_150602	chr11	41444833	41445535	702	12	16	63.9054	16.9965	0.898254	0.0536059	grey	0.23692	FALSE
Region_150603	chr11	41479736	41479976	240	8	11	44.6081	15.0277	0.874717	0.0722278	grey	0.041889	FALSE
Region_150604	chr11	41485294	41485540	246	7	13	56.7432	16.2944	0.903415	0.0509302	grey	-0.085185	FALSE
Region_150605	chr11	41509491	41509701	210	6	13	40.2027	11.9141	0.90463	0.0733513	grey	0.129072	FALSE
Region_150606	chr11	41536963	41537434	471	10	14	59.5405	18.3446	0.879806	0.0531517	grey	0.0683784	FALSE
Region_150607	chr11	41554784	41555006	222	10	13	61.4189	22.6026	0.89092	0.0727965	grey	0.268086	FALSE
Region_150608	chr11	41604751	41605127	376	10	24	66.973	21.8231	0.836816	0.0611495	grey	0.220339	FALSE
Region_150609	chr11	41620845	41621219	374	9	23	62.2973	19.778	0.837428	0.0649883	grey	-0.0148901	FALSE
Region_150610	chr11	41623713	41624074	361	11	17	77.527	25.1708	0.836932	0.053327	grey	0.100613	FALSE
Region_150611	chr11	41679372	41679640	268	12	13	63.7297	23.1459	0.90921	0.0659292	grey	0.0025341	FALSE
Region_150612	chr11	41687700	41688078	378	8	15	44.1486	14.4712	0.811178	0.0529696	grey	0.195794	FALSE
Region_150613	chr11	41716162	41716567	405	9	18	52.7432	15.0479	0.912059	0.0705721	grey	0.286865	FALSE
Region_150614	chr11	41721667	41722192	525	7	21	40.8378	10.4999	0.82974	0.0682375	grey	0.145406	FALSE
Region_150615	chr11	41728792	41729374	582	12	22	66.9595	20.4768	0.868403	0.0542857	grey	0.0828864	FALSE
Region_150616	chr11	41769861	41770380	519	9	11	47.6351	13.3124	0.895952	0.067873	grey	-0.0936806	FALSE
Region_150617	chr11	41782311	41782536	225	10	13	61.3784	20.9688	0.890061	0.0618433	grey	-0.264929	FALSE
Region_150618	chr11	41790470	41790623	153	4	14	51.7568	14.9555	0.898559	0.0644481	grey	0.162724	FALSE
Region_150619	chr11	41804069	41804768	699	15	14	72.2027	26.6802	0.889725	0.05972	grey	-0.119595	FALSE
Region_150620	chr11	41882050	41882533	483	19	27	97.6351	34.349	0.847616	0.0639279	grey	0.0976935	FALSE
Region_150621	chr11	41918039	41918507	468	8	16	70.7432	20.7021	0.857324	0.0656714	grey	0.0426263	FALSE
Region_150622	chr11	41924649	41924874	225	8	13	50.1081	16.7083	0.913377	0.0645627	grey	-0.180668	FALSE
Region_150623	chr11	41926291	41926465	174	5	11	40.5135	11.7756	0.728186	0.0882612	grey	-0.0283712	FALSE
Region_150624	chr11	41929240	41929585	345	10	10	61.2027	20.7615	0.910675	0.0512332	grey	0.186195	FALSE
Region_150625	chr11	41937667	41937995	328	10	20	69.8919	20.4769	0.916205	0.0530747	grey	0.230266	FALSE
Region_150626	chr11	41955644	41955934	290	7	10	51.7973	17.0237	0.865275	0.0677384	grey	-0.0373152	FALSE
Region_150627	chr11	41990935	41991287	352	5	11	36.2973	11.3073	0.930939	0.0618734	grey	-0.00579652	FALSE
Region_150628	chr11	42030488	42030767	279	7	14	46.9865	16.2712	0.918949	0.0557212	grey	0.04666	FALSE
Region_150629	chr11	42079966	42080197	231	7	10	71.6216	20.6979	0.847808	0.0578419	grey	0.217552	FALSE
Region_150630	chr11	42085869	42086405	536	9	16	55.527	15.1524	0.316236	0.072193	grey	0.0132313	FALSE
Region_150631	chr11	42091834	42092208	374	5	10	37.6081	10.7319	0.889177	0.0564389	grey	0.0880761	FALSE
Region_150632	chr11	42121967	42122364	397	10	45	115.905	32.2742	0.858078	0.0671999	grey	-0.00537305	FALSE
Region_150633	chr11	42168597	42168811	214	9	11	58.0946	19.9384	0.918304	0.0665158	grey	0.025004	FALSE
Region_150634	chr11	42187681	42188084	403	8	18	42.5811	12.7032	0.902684	0.0614651	grey	0.109258	FALSE
Region_150635	chr11	42217366	42217643	277	6	10	32.2027	11.1834	0.912088	0.0640618	grey	0.106233	FALSE
Region_150636	chr11	42222199	42222493	294	5	11	33.9459	11.3075	0.811206	0.0958992	grey	-0.00301277	FALSE
Region_150637	chr11	42272614	42272982	368	8	11	45.2568	16.3398	0.855728	0.0751086	grey	0.15808	FALSE
Region_150638	chr11	42283912	42284120	208	10	21	60.9595	20.6055	0.928442	0.0536723	grey	-0.228074	FALSE
Region_150639	chr11	42284774	42285108	334	11	24	59.0946	19.7818	0.896916	0.0605497	grey	-0.114124	FALSE
Region_150640	chr11	42312999	42313310	311	10	10	60.8649	17.2415	0.920622	0.0500441	grey	-0.00111847	FALSE
Region_150641	chr11	42339856	42340446	590	11	25	66.9054	21.4777	0.867816	0.051702	grey	0.0595059	FALSE
Region_150642	chr11	42351048	42351483	435	12	19	73.9865	21.2012	0.900419	0.0534157	grey	0.074268	FALSE
Region_150643	chr11	42376737	42377341	604	12	10	88.6622	26.9979	0.827337	0.0691795	grey	-0.27324	FALSE
Region_150644	chr11	42412159	42412736	577	8	11	34.2027	12.1576	0.858476	0.0720999	grey	0.0179465	FALSE
Region_150645	chr11	42413546	42413908	362	9	14	54.3108	16.0401	0.890142	0.0586341	grey	0.0909267	FALSE
Region_150646	chr11	42445407	42445848	441	10	14	54.527	16.151	0.926085	0.0550182	grey	0.0150142	FALSE
Region_150647	chr11	42452364	42452664	300	10	18	58.4865	17.8719	0.888871	0.0607165	grey	0.0711469	FALSE
Region_150648	chr11	42454213	42454641	428	10	12	59.8243	20.4372	0.885152	0.056515	grey	0.0729355	FALSE
Region_150649	chr11	42491356	42491818	462	11	20	53.2297	14.8781	0.904025	0.0587891	grey	0.142501	FALSE
Region_150650	chr11	42514483	42514829	346	9	11	52.9324	18.2339	0.897634	0.0728346	grey	0.221509	FALSE
Region_150651	chr11	42596885	42597090	205	5	11	38.6351	12.2436	0.868233	0.0649806	grey	-0.0623928	FALSE
Region_150652	chr11	42618234	42618808	574	11	10	50.9054	17.394	0.913706	0.0506245	grey	0.00482396	FALSE
Region_150653	chr11	42634995	42635457	462	9	21	56.8378	17.4199	0.798992	0.102099	grey	0.125704	FALSE
Region_150654	chr11	42654035	42654164	129	3	10	31.3378	9.65043	0.84622	0.097135	grey	-0.0160761	FALSE
Region_150655	chr11	42664831	42665229	398	7	10	42.2973	12.776	0.84578	0.0705791	grey	0.00769447	FALSE
Region_150656	chr11	42669461	42669807	346	7	10	40.3649	13.4119	0.864283	0.0675439	grey	0.0761508	FALSE
Region_150657	chr11	42688122	42688513	391	10	11	54.1351	19.8061	0.82071	0.0702982	grey	-0.11671	FALSE
Region_150658	chr11	42707086	42707430	344	6	11	47.2297	13.4893	0.883455	0.0707295	grey	0.0149242	FALSE
Region_150659	chr11	42708805	42709106	301	8	14	44.1216	15.0951	0.889643	0.0707015	grey	-0.115844	FALSE
Region_150660	chr11	42709661	42710323	662	14	22	79.0811	21.2201	0.912427	0.050439	grey	0.0851833	FALSE
Region_150661	chr11	42745635	42745864	229	11	14	75.0405	24.916	0.852894	0.0710608	grey	-0.0112278	FALSE
Region_150662	chr11	42747292	42747464	172	6	11	30.0405	10.5849	0.773848	0.0932234	grey	0.133672	FALSE
Region_150663	chr11	42748657	42748697	40	3	11	23.3378	8.73864	0.902812	0.0985843	grey	0.109208	FALSE
Region_150664	chr11	42755455	42755615	160	6	16	53.3108	17.5842	0.936097	0.0600182	grey	0.299872	FALSE
Region_150665	chr11	42782885	42783184	299	12	15	65.8108	23.5027	0.918791	0.0550677	grey	-0.129965	FALSE
Region_150666	chr11	42785584	42785830	246	6	10	56	16.6898	0.885756	0.050897	grey	-0.00569294	FALSE
Region_150667	chr11	42845247	42845663	416	9	10	48.0405	14.1174	0.928028	0.0549866	grey	0.173842	FALSE
Region_150668	chr11	42853438	42853902	464	13	11	61.5676	18.402	0.921041	0.0699437	grey	0.524953	FALSE
Region_150669	chr11	42876349	42876777	428	13	32	105.122	26.0573	0.875713	0.0562182	grey	0.119505	FALSE
Region_150670	chr11	42881030	42881814	784	26	72	231.946	62.4313	0.88569	0.051666	grey	0.00797002	FALSE
Region_150671	chr11	42896475	42896891	416	7	12	50.6486	15.6165	0.906564	0.0714867	grey	0.0563391	FALSE
Region_150672	chr11	42902839	42903262	423	9	11	72.1757	21.518	0.913139	0.0548684	grey	0.0355286	FALSE
Region_150673	chr11	42906375	42906853	478	12	15	53.473	15.9753	0.602599	0.0998978	grey	0.17651	FALSE
Region_150674	chr11	42909941	42910434	493	9	10	52.1351	17.0754	0.902187	0.057562	grey	0.162545	FALSE
Region_150675	chr11	42931042	42931203	161	5	10	43.0811	14.3162	0.902247	0.062802	grey	0.474951	FALSE
Region_150676	chr11	42947475	42947600	125	3	11	32.7838	13.7644	0.889278	0.0906583	grey	-0.108691	FALSE
Region_150677	chr11	42955795	42956435	640	15	17	81.7838	25.754	0.752911	0.0502578	grey	-0.376249	FALSE
Region_150678	chr11	42975556	42976053	497	9	10	54.4865	19.7922	0.896889	0.0524428	grey	0.140048	FALSE
Region_150679	chr11	42979168	42979376	208	4	11	25.0811	7.62792	0.826532	0.0994281	grey	0.00338859	FALSE
Region_150680	chr11	42985724	42985992	268	5	10	33.0405	10.8923	0.697689	0.11304	grey	-0.140868	FALSE
Region_150681	chr11	42987884	42987918	34	3	10	27.8784	9.58874	0.93746	0.0528501	grey	0.111402	FALSE
Region_150682	chr11	42996894	42997299	405	7	12	45.0135	14.2737	0.896142	0.0661736	grey	-0.0245727	FALSE
Region_150683	chr11	43010945	43011260	315	4	10	31.8649	9.86946	0.70545	0.112852	grey	-0.0514742	FALSE
Region_150684	chr11	43023267	43023558	291	9	13	55.527	17.9552	0.913972	0.0656929	grey	-0.0871168	FALSE
Region_150685	chr11	43031629	43031969	340	4	10	28.0946	8.51778	0.780491	0.092252	grey	-0.103927	FALSE
Region_150686	chr11	43042040	43042248	208	7	11	42.6216	16.7313	0.831071	0.085109	grey	0.0474202	FALSE
Region_150687	chr11	43046487	43046840	353	9	19	54.0946	15.9847	0.917583	0.0544326	grey	0.133772	FALSE
Region_150688	chr11	43065847	43066347	500	12	17	83.5541	25.101	0.876987	0.0512893	grey	0.0525124	FALSE
Region_150689	chr11	43092532	43092809	277	6	13	57.3108	18.5583	0.819082	0.0611526	grey	0.11296	FALSE
Region_150690	chr11	43099518	43100381	863	14	13	75.5	25.5189	0.887979	0.0568521	grey	0.16812	FALSE
Region_150691	chr11	43113757	43113984	227	5	11	35.8784	10.8324	0.862212	0.0612519	grey	0.0432765	FALSE
Region_150692	chr11	43122765	43123114	349	6	19	39.3919	11.3111	0.791702	0.0887986	grey	-0.222085	FALSE
Region_150693	chr11	43133606	43134009	403	9	10	57.5541	17.109	0.896207	0.054634	grey	0.163874	FALSE
Region_150694	chr11	43138406	43138709	303	7	12	42.2432	14.7554	0.933911	0.0551863	grey	-0.194462	FALSE
Region_150695	chr11	43144854	43145156	302	8	20	68.027	20.1671	0.864776	0.053026	grey	-0.0144016	FALSE
Region_150696	chr11	43149070	43149439	369	6	16	36.6081	9.61708	0.885024	0.0700326	grey	-0.299428	FALSE
Region_150697	chr11	43151195	43151922	727	11	20	84.7703	20.2197	0.901614	0.0512137	grey	0.281377	FALSE
Region_150698	chr11	43154182	43154635	453	10	30	65.5676	16.5976	0.80937	0.0687108	grey	0.131376	FALSE
Region_150699	chr11	43154813	43155437	624	13	29	100.324	24.1191	0.766993	0.0630517	grey	0.193718	FALSE
Region_150700	chr11	43155655	43156530	875	19	33	124.514	32.1773	0.816405	0.0536734	grey	0.0780569	FALSE
Region_150701	chr11	43156731	43157493	762	16	54	119.405	25.7256	0.829306	0.0545762	grey	0.147532	FALSE
Region_150702	chr11	43162185	43162526	341	7	14	45.4054	15.9717	0.729206	0.104513	grey	0.1464	FALSE
Region_150703	chr11	43167613	43167867	254	8	17	53.5405	18.4065	0.918316	0.0514491	grey	-0.283068	FALSE
Region_150704	chr11	43169906	43170257	351	6	11	32.4865	9.12357	0.923592	0.0687304	grey	-0.0183264	FALSE
Region_150705	chr11	43206932	43207253	321	6	10	52.0135	15.4968	0.85035	0.0709631	grey	-0.197943	FALSE
Region_150706	chr11	43235988	43236355	367	8	20	45.6622	14.4386	0.84967	0.0693145	grey	0.226501	FALSE
Region_150707	chr11	43244821	43245207	386	7	13	39.5135	10.3451	0.853004	0.0828417	grey	0.0984045	FALSE
Region_150708	chr11	43268120	43268784	664	14	36	92.1892	25.6972	0.814408	0.0572819	grey	0.0501074	FALSE
Region_150709	chr11	43269124	43269660	536	15	18	107.176	37.4496	0.468535	0.0911767	grey	0.155105	FALSE
Region_150710	chr11	43269878	43270225	347	9	15	53.4324	18.5842	0.864998	0.0732299	grey	-0.125373	FALSE
Region_150711	chr11	43274523	43274858	335	7	12	36.8378	11.7777	0.905426	0.0588865	grey	0.282256	FALSE
Region_150712	chr11	43275244	43275652	408	8	16	47.1216	12.6361	0.821114	0.0805645	grey	-0.283449	FALSE
Region_150713	chr11	43275902	43276217	315	7	10	38.5541	13.2553	0.821914	0.0808621	grey	-0.043864	FALSE
Region_150714	chr11	43278613	43279017	404	9	20	53.7838	17.2327	0.495104	0.109639	grey	-0.10014	FALSE
Region_150715	chr11	43279313	43279538	225	5	10	35.6351	11.4612	0.883198	0.0648676	grey	-0.0138315	FALSE
Region_150716	chr11	43287225	43287480	255	5	10	40.6622	13.1392	0.862781	0.0720784	grey	-0.187528	FALSE
Region_150717	chr11	43289049	43289477	428	6	11	35.6892	9.38364	0.926246	0.0523125	grey	0.000707176	FALSE
Region_150718	chr11	43297095	43297552	457	6	10	37.2297	9.48618	0.897248	0.0733258	grey	0.00464775	FALSE
Region_150719	chr11	43301233	43301616	383	6	11	32.8243	10.8935	0.865405	0.0710897	grey	0.120942	FALSE
Region_150720	chr11	43305200	43305606	406	11	12	55.4054	18.7477	0.93453	0.0563634	grey	-0.0853274	FALSE
Region_150721	chr11	43311582	43311674	92	4	10	32.1081	11.0857	0.390748	0.131387	grey	0.0163759	FALSE
Region_150722	chr11	43367190	43367447	257	5	11	32.6216	12.1167	0.931082	0.0706845	grey	0.0263351	FALSE
Region_150723	chr11	43383412	43383664	252	9	11	46.973	17.3252	0.910492	0.0620462	grey	-0.286541	FALSE
Region_150724	chr11	43424161	43424694	533	10	13	46.7973	13.7462	0.944388	0.052184	grey	-0.120864	FALSE
Region_150725	chr11	43476675	43476916	241	5	10	33.4865	12.1331	0.931601	0.0702821	grey	0.219048	FALSE
Region_150726	chr11	43484768	43484939	171	6	10	46.7838	15.399	0.953376	0.0545388	grey	0.150129	FALSE
Region_150727	chr11	43499249	43499656	407	8	17	54.5676	16.8483	0.910475	0.0537386	grey	0.341698	FALSE
Region_150728	chr11	43504819	43505849	1030	15	34	119.068	29.4169	0.846323	0.0533397	grey	0.0660726	FALSE
Region_150729	chr11	43507105	43507552	447	8	12	54.2432	17.2879	0.925512	0.0506401	grey	-0.0111585	FALSE
Region_150730	chr11	43518472	43518873	401	8	13	61.0676	17.2359	0.874714	0.061576	grey	0.0790688	FALSE
Region_150731	chr11	43519446	43519735	289	9	14	50.7703	15.0192	0.904923	0.0595656	grey	-0.00552467	FALSE
Region_150732	chr11	43537982	43538489	507	14	18	100.203	29.0912	0.249253	0.0605613	grey	0.0475609	FALSE
Region_150733	chr11	43549567	43549854	287	9	15	63.7432	19.1541	0.717728	0.0655056	grey	0.103643	FALSE
Region_150734	chr11	43550952	43551286	334	5	12	38.8108	11.6639	0.920275	0.0539639	grey	-0.271285	FALSE
Region_150735	chr11	43553334	43553495	161	6	19	61.5135	19.8662	0.71932	0.0634537	grey	0.135678	FALSE
Region_150736	chr11	43554057	43554572	515	10	21	77.6622	20.3155	0.626138	0.0745132	grey	0.270988	FALSE
Region_150737	chr11	43558605	43558811	206	7	13	45.8649	15.4993	0.130784	0.0652046	grey	0.00487292	FALSE
Region_150738	chr11	43559558	43559814	256	8	11	62.3243	18.3027	0.785778	0.0590053	grey	-0.0852552	FALSE
Region_150739	chr11	43567967	43568584	617	9	14	50.5	13.6274	0.662752	0.0693568	grey	-0.13851	FALSE
Region_150740	chr11	43572960	43573498	538	12	18	93.2162	27.9159	0.36529	0.062493	grey	-0.00848192	FALSE
Region_150741	chr11	43573893	43574109	216	5	14	36.0405	10.1461	0.495233	0.0947858	grey	-0.0132686	FALSE
Region_150742	chr11	43598180	43598477	297	9	17	66.527	23.8846	0.778554	0.0837451	grey	0.164337	FALSE
Region_150743	chr11	43598989	43599317	328	7	24	57.8243	16.4969	0.820805	0.0752518	grey	-0.0534052	FALSE
Region_150744	chr11	43617621	43617901	280	8	17	53.1757	17.4091	0.863659	0.064002	grey	-0.0171446	FALSE
Region_150745	chr11	43631506	43631979	473	10	12	66.6216	23.7664	0.307956	0.0987491	grey	0.0227517	FALSE
Region_150746	chr11	43634348	43634773	425	7	17	43.3378	11.5061	0.860246	0.0625657	grey	-0.113443	FALSE
Region_150747	chr11	43649640	43650021	381	6	11	36.5405	11.641	0.940106	0.0512224	grey	-0.250909	FALSE
Region_150748	chr11	43663758	43664144	386	8	17	48.5946	13.5615	0.916158	0.0513952	grey	0.0145296	FALSE
Region_150749	chr11	43667296	43667649	353	8	14	45.527	15.9487	0.788468	0.0765504	grey	-0.0226419	FALSE
Region_150750	chr11	43682202	43682473	271	9	12	49.0541	17.8839	0.768245	0.0738306	grey	0.265726	FALSE
Region_150751	chr11	43732221	43732878	657	8	10	44.0135	13.5227	0.938551	0.0523102	grey	-0.162711	FALSE
Region_150752	chr11	43847033	43847198	165	6	14	37.0405	12.2993	0.881732	0.0851943	grey	0.150516	FALSE
Region_150753	chr11	43861841	43862050	209	8	13	44.0405	13.3185	0.902813	0.0637484	grey	0.308617	FALSE
Region_150754	chr11	43868188	43869039	851	15	24	76.3108	21.9582	0.649968	0.0580531	grey	0.0468487	FALSE
Region_150755	chr11	43875925	43876519	594	12	12	53.8919	18.969	0.824158	0.0555114	grey	0.100506	FALSE
Region_150756	chr11	43877236	43877746	510	13	25	71.9054	21.8037	0.820056	0.0558145	grey	0.0691292	FALSE
Region_150757	chr11	43895180	43895466	286	6	10	33.3378	10.6299	0.952686	0.0583438	grey	0.105289	FALSE
Region_150758	chr11	43909606	43910186	580	7	14	43.5811	13.395	0.923092	0.0560989	grey	-0.189173	FALSE
Region_150759	chr11	43930968	43931328	360	9	16	78.0135	22.3696	0.443389	0.054752	grey	-0.00848177	FALSE
Region_150760	chr11	43931638	43931759	121	4	11	35.5541	13.4645	0.880189	0.0770274	grey	0.0947931	FALSE
Region_150761	chr11	43935586	43936236	650	11	24	82.1486	24.734	0.521527	0.0573798	grey	0.155799	FALSE
Region_150762	chr11	43936610	43936982	372	7	15	36.027	9.44918	0.922574	0.0599544	grey	-0.25431	FALSE
Region_150763	chr11	43947209	43947479	270	9	22	73.2568	23.1037	0.482406	0.075005	grey	-0.0478688	FALSE
Region_150764	chr11	43950473	43950764	291	5	14	40.2027	12.4372	0.836097	0.0889614	grey	-0.0686692	FALSE
Region_150765	chr11	43951522	43951893	371	7	14	44.1081	13.6036	0.903741	0.0666077	grey	0.110946	FALSE
Region_150766	chr11	43954733	43954943	210	9	12	44.0135	15.6323	0.917056	0.0596365	grey	-0.103607	FALSE
Region_150767	chr11	43959851	43960079	228	5	13	44.5135	13.902	0.937028	0.0559348	grey	0.248127	FALSE
Region_150768	chr11	43963153	43963419	266	5	11	44.5405	11.9934	0.880326	0.0628326	grey	-0.176417	FALSE
Region_150769	chr11	43964139	43964393	254	8	14	47.4189	16.6791	0.933388	0.0568867	grey	-0.066998	FALSE
Region_150770	chr11	43967367	43967617	250	7	13	35.8919	11.9892	0.877837	0.0853219	grey	-0.162623	FALSE
Region_150771	chr11	43969629	43969838	209	4	14	36.2027	10.6127	0.412229	0.0870279	grey	0.0946955	FALSE
Region_150772	chr11	43978072	43978206	134	5	10	25.5405	9.56906	0.944082	0.0504162	grey	0.0192838	FALSE
Region_150773	chr11	43980847	43981177	330	7	10	47.0811	17.2196	0.890248	0.0736535	grey	-0.133736	FALSE
Region_150774	chr11	43983134	43983586	452	8	11	45.4189	12.2765	0.862157	0.0716142	grey	0.0489265	FALSE
Region_150775	chr11	43984545	43985195	650	13	23	124.473	30.9171	0.553059	0.0651643	grey	-0.0882375	FALSE
Region_150776	chr11	43985611	43985857	246	9	12	59.2027	20.4912	0.79555	0.101604	green	0.693694	FALSE
Region_150777	chr11	43989889	43989991	102	4	10	38	12.3244	0.38827	0.113867	grey	0.0692833	FALSE
Region_150778	chr11	43993453	43993857	404	11	21	90.4189	26.6407	0.833746	0.119999	grey	0.0750011	FALSE
Region_150779	chr11	43994778	43994929	151	8	16	48.0405	18.0178	0.894646	0.0607116	grey	0.02514	FALSE
Region_150780	chr11	43995152	43995511	359	8	22	71.3108	19.877	0.895356	0.0564248	grey	0.0889604	FALSE
Region_150781	chr11	43996064	43996406	342	7	10	65.1757	19.2989	0.901069	0.0669396	grey	0.33981	FALSE
Region_150782	chr11	43996915	43997690	775	19	31	129.243	35.9603	0.89107	0.0533625	grey	0.0957921	FALSE
Region_150783	chr11	43997841	43998279	438	9	15	69.6892	20.7357	0.835955	0.056953	grey	0.041763	FALSE
Region_150784	chr11	44000947	44001274	327	7	10	38.3243	13.1952	0.853566	0.0879533	grey	0.126683	FALSE
Region_150785	chr11	44001482	44001653	171	8	21	48.9865	16.9871	0.708736	0.0702742	grey	0.0877859	FALSE
Region_150786	chr11	44002177	44002493	316	13	21	103.486	33.8754	0.78147	0.0603956	grey	-0.0755915	FALSE
Region_150787	chr11	44004103	44004302	199	5	11	32.027	10.3764	0.933342	0.0517547	grey	0.0396499	FALSE
Region_150788	chr11	44009487	44009719	232	8	12	42.5676	14.8767	0.922521	0.0570764	grey	-0.143927	FALSE
Region_150789	chr11	44014664	44014978	314	7	12	51.7973	18.1892	0.905794	0.0585902	grey	0.0214582	FALSE
Region_150790	chr11	44015324	44015753	429	8	10	49.973	14.6325	0.860947	0.0672619	grey	0.165724	FALSE
Region_150791	chr11	44016187	44016416	229	5	14	44.5946	14.8027	0.804167	0.0816308	grey	0.0377185	FALSE
Region_150792	chr11	44017999	44018384	385	6	15	43.0946	13.1464	0.400621	0.088917	grey	-0.0674532	FALSE
Region_150793	chr11	44032909	44033109	200	7	15	62.6622	18.6094	0.797736	0.0765134	grey	0.140118	FALSE
Region_150794	chr11	44037232	44037601	369	11	30	104.676	32.2601	0.210387	0.0535765	grey	-0.0657313	FALSE
Region_150795	chr11	44045208	44045668	460	6	11	39.8108	11.2075	0.871825	0.0728567	grey	-0.302302	FALSE
Region_150796	chr11	44048820	44049376	556	12	31	88.2162	23.4878	0.920638	0.0500406	grey	-0.35838	FALSE
Region_150797	chr11	44050966	44051136	170	6	13	42.0811	16.3185	0.914992	0.059216	grey	-0.174683	FALSE
Region_150798	chr11	44056554	44056919	365	9	16	54.9324	16.3148	0.916717	0.0599353	grey	-0.071371	FALSE
Region_150799	chr11	44057451	44057680	229	6	11	43.7838	13.7734	0.929833	0.0572132	grey	-0.0674799	FALSE
Region_150800	chr11	44059843	44060165	322	6	13	56.3784	14.9444	0.890502	0.0668912	grey	0.230412	FALSE
Region_150801	chr11	44067371	44067610	239	5	12	44.5405	14.4764	0.236731	0.125792	grey	-0.106997	FALSE
Region_150802	chr11	44079250	44079914	664	11	30	88.8649	23.1601	0.88452	0.0566349	grey	-0.147964	FALSE
Region_150803	chr11	44094367	44095012	645	17	27	107.811	30.8113	0.549873	0.0508439	grey	-0.386624	FALSE
Region_150804	chr11	44098887	44099613	726	19	19	99.527	29.0829	0.938604	0.050929	grey	-0.306444	FALSE
Region_150805	chr11	44113362	44113710	348	4	11	30.4189	9.8245	0.763441	0.0898111	grey	0.00283482	FALSE
Region_150806	chr11	44114549	44114778	229	6	11	47.4595	17.5992	0.837095	0.0787439	grey	0.0141448	FALSE
Region_150807	chr11	44119304	44119558	254	6	14	49.8243	16.5681	0.712651	0.0848027	grey	0.212334	FALSE
Region_150808	chr11	44127180	44127662	482	10	25	78.7297	22.6482	0.706015	0.0884112	grey	-0.0728589	FALSE
Region_150809	chr11	44231185	44231577	392	6	16	43.9595	12.8366	0.94261	0.0578379	grey	0.0881431	FALSE
Region_150810	chr11	44243153	44243398	245	5	14	38.3514	11.8188	0.907516	0.0761967	grey	-0.125777	FALSE
Region_150811	chr11	44250458	44250710	252	6	15	40.5676	12.4384	0.865549	0.0791549	grey	-0.0720818	FALSE
Region_150812	chr11	44258099	44258640	541	9	17	67.6622	20.5388	0.874113	0.0588755	grey	-0.13788	FALSE
Region_150813	chr11	44266589	44266682	93	3	10	32.8919	10.4023	0.927689	0.0503382	grey	0.00460935	FALSE
Region_150814	chr11	44269515	44269605	90	5	11	51.9865	17.2289	0.865525	0.0769357	grey	0.0526135	FALSE
Region_150815	chr11	44269857	44270273	416	11	31	99.9324	28.8906	0.820601	0.0531773	grey	0.121116	FALSE
Region_150816	chr11	44276378	44276507	129	6	13	57.2432	20.1126	0.870706	0.0703773	grey	-0.230077	FALSE
Region_150817	chr11	44278656	44278886	230	5	11	37.5676	12.7216	0.83388	0.0741145	grey	-0.257839	FALSE
Region_150818	chr11	44284597	44284831	234	9	13	51.4189	19.5756	0.891975	0.0635523	grey	0.0752691	FALSE
Region_150819	chr11	44290480	44290686	206	4	10	29.6216	8.92542	0.840977	0.0765982	grey	-0.0568323	FALSE
Region_150820	chr11	44290863	44291059	196	7	13	45.1892	13.9035	0.596604	0.119808	grey	0.217728	FALSE
Region_150821	chr11	44295726	44296201	475	10	24	79.4189	19.2197	0.887999	0.0587577	grey	0.132932	FALSE
Region_150822	chr11	44298528	44298886	358	9	28	79.4054	21.8061	0.803566	0.06218	grey	0.101014	FALSE
Region_150823	chr11	44307658	44307893	235	7	21	65.7297	19.4861	0.689507	0.0943674	grey	-0.166175	FALSE
Region_150824	chr11	44314461	44314527	66	6	17	50.6081	18.4077	0.242263	0.0639643	grey	-0.184896	FALSE
Region_150825	chr11	44326478	44326785	307	7	16	52.4324	18.2209	0.344445	0.0969112	grey	0.00449813	FALSE
Region_150826	chr11	44326965	44328651	1686	35	82	239.784	56.8664	0.501715	0.0524337	grey	-0.104804	FALSE
Region_150827	chr11	44329135	44329484	349	6	12	41.3784	12.246	0.744891	0.112216	grey	-0.0457178	FALSE
Region_150828	chr11	44330385	44331019	634	14	30	100.257	26.0474	0.756413	0.053863	grey	0.131078	FALSE
Region_150829	chr11	44332220	44332892	672	11	24	78.1892	22.3317	0.702942	0.0624282	grey	0.0839932	FALSE
Region_150830	chr11	44334011	44334435	424	8	18	50.7838	15.9745	0.745315	0.0828398	grey	-0.0444401	FALSE
Region_150831	chr11	44335389	44335981	592	12	13	46.6486	15.3439	0.191262	0.0640411	grey	-0.0522086	FALSE
Region_150832	chr11	44338020	44338386	366	12	18	82.4324	31.2888	0.385095	0.0985363	grey	0.0992487	FALSE
Region_150833	chr11	44342975	44343288	313	8	12	52.2297	14.7551	0.931795	0.0549295	grey	0.138076	FALSE
Region_150834	chr11	44348349	44349096	747	15	39	110.135	31.007	0.795619	0.0549304	grey	0.0397203	FALSE
Region_150835	chr11	44350008	44350284	276	7	11	30.1622	10.9018	0.906091	0.0731171	grey	0.0400932	FALSE
Region_150836	chr11	44359197	44359968	771	20	22	130.716	31.8513	0.551479	0.0576357	grey	0.0898169	FALSE
Region_150837	chr11	44361745	44362381	636	24	39	187.108	52.6117	0.745393	0.0507345	grey	0.0754298	FALSE
Region_150838	chr11	44362553	44363269	716	11	23	69.2703	21.9734	0.839469	0.0641529	grey	0.195023	FALSE
Region_150839	chr11	44366657	44367009	352	10	16	73.8108	22.9435	0.688268	0.063771	grey	-0.0461691	FALSE
Region_150840	chr11	44374409	44374850	441	9	15	58.5676	18.9079	0.902014	0.0610816	grey	0.205771	FALSE
Region_150841	chr11	44375068	44375614	546	11	18	70.1486	21.4774	0.911515	0.0504973	grey	0.0194984	FALSE
Region_150842	chr11	44376325	44376761	436	6	10	41.4595	12.7765	0.902078	0.102338	grey	0.0148762	FALSE
Region_150843	chr11	44379298	44380082	784	12	43	107.784	27.5329	0.880271	0.0506755	grey	-0.115262	FALSE
Region_150844	chr11	44382001	44382803	802	17	36	112.959	29.9184	0.720017	0.0541291	grey	0.143867	FALSE
Region_150845	chr11	44402480	44402691	211	10	10	64.473	22.0014	0.904439	0.0594404	grey	0.063322	FALSE
Region_150846	chr11	44404395	44404640	245	6	10	49.1622	16.6536	0.897237	0.0584199	grey	0.0141997	FALSE
Region_150847	chr11	44418257	44418514	257	8	10	46.5676	16.652	0.926162	0.0580931	grey	0.313403	FALSE
Region_150848	chr11	44423068	44423575	507	11	16	73.1351	22.5196	0.755004	0.071907	grey	-0.180401	FALSE
Region_150849	chr11	44424538	44424809	271	7	30	86.0676	23.1264	0.911171	0.056988	grey	-0.0336428	FALSE
Region_150850	chr11	44427928	44428131	203	6	10	35.5676	12.2151	0.89643	0.081194	grey	-0.270164	FALSE
Region_150851	chr11	44449080	44449396	316	5	11	30.7703	9.73561	0.915136	0.0715969	grey	0.110827	FALSE
Region_150852	chr11	44452847	44453375	528	9	16	79	22.6413	0.652581	0.0617654	grey	0.00658232	FALSE
Region_150853	chr11	44460401	44460564	163	5	19	50.3514	18.9552	0.93469	0.0562186	grey	0.0461074	FALSE
Region_150854	chr11	44460774	44461368	594	9	19	63.2838	18.3934	0.87578	0.0529644	grey	-0.288095	FALSE
Region_150855	chr11	44470159	44470430	271	9	21	61.027	19.0155	0.840131	0.052511	grey	0.260004	FALSE
Region_150856	chr11	44471033	44471559	526	13	20	102.473	28.1397	0.786571	0.0522002	grey	0.046738	FALSE
Region_150857	chr11	44477309	44478123	814	12	11	85.9054	21.6846	0.904331	0.0534499	grey	-0.128462	FALSE
Region_150858	chr11	44488070	44488680	610	11	23	63.5676	17.8855	0.869616	0.0584165	grey	0.321933	FALSE
Region_150859	chr11	44497081	44497509	428	8	18	72.7297	18.2984	0.848653	0.0713718	grey	0.0454549	FALSE
Region_150860	chr11	44498746	44499110	364	7	17	48.5135	14.1414	0.799669	0.0721395	grey	0.138516	FALSE
Region_150861	chr11	44507987	44508190	203	3	11	29.7838	8.93549	0.924947	0.0502338	grey	0.236678	FALSE
Region_150862	chr11	44513520	44513934	414	13	20	65.2568	19.0558	0.850356	0.0669543	grey	0.0503893	FALSE
Region_150863	chr11	44515495	44515603	108	3	10	29.7297	9.24447	0.909947	0.0634497	grey	0.0929661	FALSE
Region_150864	chr11	44521853	44522326	473	12	19	72.5405	23.7736	0.893061	0.0517268	grey	0.117578	FALSE
Region_150865	chr11	44523594	44523976	382	10	14	49.5811	14.7639	0.442197	0.0614216	grey	-0.0435496	FALSE
Region_150866	chr11	44526553	44527401	848	21	57	148.122	40.0971	0.559305	0.0519213	grey	-0.0989931	FALSE
Region_150867	chr11	44539876	44540275	399	10	25	97.7432	24.9064	0.825229	0.052083	grey	-0.165122	FALSE
Region_150868	chr11	44541519	44542018	499	7	16	39.3919	12.0624	0.901715	0.0541599	grey	-0.0209198	FALSE
Region_150869	chr11	44556242	44556836	594	15	23	76.9459	23.8068	0.616072	0.0552303	grey	0.135231	FALSE
Region_150870	chr11	44560091	44560324	233	10	13	56.9324	17.8151	0.856189	0.0723458	grey	0.250863	FALSE
Region_150871	chr11	44564281	44564569	288	8	11	52.0405	18.7722	0.890813	0.0599005	grey	-0.160472	FALSE
Region_150872	chr11	44567207	44567365	158	6	14	52.2162	18.0852	0.762834	0.0799884	grey	-0.0167818	FALSE
Region_150873	chr11	44567641	44568182	541	9	18	68.6216	19.1323	0.554109	0.0660482	grey	0.4102	FALSE
Region_150874	chr11	44568413	44568527	114	4	15	35.2297	9.40642	0.604361	0.108863	grey	0.0412387	FALSE
Region_150875	chr11	44570469	44570707	238	6	22	66.0405	19.7855	0.625755	0.117384	grey	0.108192	FALSE
Region_150876	chr11	44576775	44577223	448	7	22	64.2703	18.2571	0.817397	0.0649483	grey	-0.0617851	FALSE
Region_150877	chr11	44577654	44578742	1088	20	40	159.595	41.0489	0.558606	0.0618683	grey	0.116722	FALSE
Region_150878	chr11	44579164	44579868	704	11	30	83.5946	23.6086	0.608784	0.080499	grey	-0.067165	FALSE
Region_150879	chr11	44580410	44580863	453	10	14	61.6622	18.2669	0.89322	0.0553894	grey	0.0216047	FALSE
Region_150880	chr11	44588902	44589187	285	6	11	39.0811	12.2673	0.840725	0.0594578	grey	0.139478	FALSE
Region_150881	chr11	44591782	44592504	722	18	45	132.905	34.9411	0.533687	0.112114	grey	-0.150725	FALSE
Region_150882	chr11	44593105	44593627	522	11	13	73.0811	22.5921	0.742231	0.0902317	grey	-0.033069	FALSE
Region_150883	chr11	44596001	44596536	535	12	30	100.081	28.4936	0.807283	0.0556104	grey	0.137986	FALSE
Region_150884	chr11	44596746	44597301	555	13	34	115.703	34.3067	0.443484	0.0584851	grey	0.197582	FALSE
Region_150885	chr11	44601585	44601985	400	8	11	62.4865	18.4326	0.845434	0.0781119	grey	-0.0521648	FALSE
Region_150886	chr11	44602139	44602346	207	6	12	41.5676	12.0786	0.919451	0.0583501	grey	-0.09947	FALSE
Region_150887	chr11	44605553	44606217	664	15	27	122.757	33.3429	0.839537	0.0518048	grey	0.00750038	FALSE
Region_150888	chr11	44608084	44608351	267	8	10	50.3108	17.1607	0.881603	0.0737828	grey	-0.154747	FALSE
Region_150889	chr11	44609614	44609965	351	7	14	65.4324	18.1388	0.43668	0.0672318	grey	0.0838264	FALSE
Region_150890	chr11	44611348	44611618	270	6	15	57.7838	16.597	0.855885	0.064802	grey	-0.0500262	FALSE
Region_150891	chr11	44614454	44614655	201	7	18	72.6216	21.8624	0.842842	0.0762643	grey	-0.346005	FALSE
Region_150892	chr11	44614981	44615472	491	16	47	177.176	50.33	0.830545	0.0840732	grey	-0.0600541	FALSE
Region_150893	chr11	44621145	44621680	535	24	108	239.486	63.2205	0.504663	0.0571746	grey	-0.158171	FALSE
Region_150894	chr11	44621834	44622099	265	8	21	72.2568	23.0919	0.645158	0.101739	grey	-0.0528679	FALSE
Region_150895	chr11	44625736	44626224	488	7	25	72.5405	17.0255	0.318365	0.0667099	grey	-0.104748	FALSE
Region_150896	chr11	44628013	44628390	377	8	15	64.3514	20.4091	0.685567	0.0910586	grey	-0.0453254	FALSE
Region_150897	chr11	44632845	44633059	214	8	20	55.1486	16.7665	0.319081	0.097701	grey	-0.0856473	FALSE
Region_150898	chr11	44633660	44634827	1167	26	53	177.176	45.2695	0.756408	0.0525647	grey	-0.0710649	FALSE
Region_150899	chr11	44651650	44652441	791	18	33	139.095	41.5446	0.39901	0.0708663	grey	0.0174181	FALSE
Region_150900	chr11	44662034	44662797	763	15	38	129.243	34.369	0.740905	0.0786107	grey	0.0530011	FALSE
Region_150901	chr11	44670099	44670569	470	10	18	53.1892	15.6623	0.937871	0.0521223	grey	-0.0234353	FALSE
Region_150902	chr11	44675060	44675355	295	8	12	38.6892	13.6512	0.93099	0.0619955	grey	-0.0696357	FALSE
Region_150903	chr11	44677533	44678006	473	7	10	44.0811	12.0031	0.913597	0.051137	grey	-0.259099	FALSE
Region_150904	chr11	44680285	44680522	237	7	17	72.1622	22.1873	0.910719	0.0505879	grey	0.198867	FALSE
Region_150905	chr11	44681019	44681562	543	9	12	65.0676	20.5435	0.646488	0.0889007	grey	-0.083993	FALSE
Region_150906	chr11	44686577	44686791	214	4	12	35.3784	10.7852	0.830802	0.110987	grey	0.149581	FALSE
Region_150907	chr11	44688533	44688956	423	8	11	55.5541	15.7699	0.878768	0.0536931	grey	-0.0320589	FALSE
Region_150908	chr11	44693785	44694238	453	9	14	70.0946	19.0717	0.860927	0.0522613	grey	-0.175365	FALSE
Region_150909	chr11	44695392	44695697	305	4	10	27.973	8.63883	0.887644	0.0730517	grey	0.0257462	FALSE
Region_150910	chr11	44698256	44698507	251	7	18	42.2432	14.3372	0.89305	0.0665102	grey	-0.17866	FALSE
Region_150911	chr11	44700761	44701167	406	6	20	48.1351	13.6375	0.806201	0.0872571	grey	0.116768	FALSE
Region_150912	chr11	44704633	44705107	474	10	14	50.5	15.35	0.840757	0.0607503	grey	-0.126053	FALSE
Region_150913	chr11	44706604	44707091	487	6	10	42.2027	12.4163	0.87351	0.0903717	grey	0.136503	FALSE
Region_150914	chr11	44709654	44709947	293	4	10	27.6081	7.67636	0.873649	0.0766734	grey	0.15258	FALSE
Region_150915	chr11	44713931	44714311	380	7	10	41.7703	11.8663	0.832134	0.0762804	grey	-0.18387	FALSE
Region_150916	chr11	44717929	44718147	218	4	11	29.1081	8.24881	0.889559	0.0805252	grey	-0.0311692	FALSE
Region_150917	chr11	44722925	44723288	363	6	11	43.7568	13.3456	0.910045	0.0608866	grey	0.107569	FALSE
Region_150918	chr11	44729918	44730283	365	6	11	53.1757	15.1796	0.829089	0.0628536	grey	0.055795	FALSE
Region_150919	chr11	44733653	44733981	328	7	14	53.9054	15.0971	0.821068	0.0500541	grey	-0.347954	FALSE
Region_150920	chr11	44734830	44735320	490	8	20	65.5541	17.5539	0.857497	0.0580288	grey	0.0125708	FALSE
Region_150921	chr11	44735679	44735986	307	12	25	81.1892	26.995	0.878578	0.0550416	grey	-0.0136119	FALSE
Region_150922	chr11	44736235	44736437	202	6	11	31.6486	11.8673	0.84369	0.0637092	grey	-0.339072	FALSE
Region_150923	chr11	44737209	44737499	290	5	11	34.2568	10.9495	0.301547	0.0723429	grey	0.115871	FALSE
Region_150924	chr11	44739283	44739623	340	11	17	59.1757	20.403	0.94206	0.0509639	grey	0.0624698	FALSE
Region_150925	chr11	44740888	44741200	312	10	18	54.1622	16.9593	0.900918	0.053012	grey	-0.016619	FALSE
Region_150926	chr11	44741562	44742167	605	11	11	68.2973	18.8387	0.851069	0.061786	grey	-0.0868468	FALSE
Region_150927	chr11	44750520	44750778	258	4	10	34.5946	10.6358	0.845208	0.0688938	grey	-0.111091	FALSE
Region_150928	chr11	44754684	44755182	498	6	20	46.1622	12.7366	0.875664	0.0868791	grey	0.125771	FALSE
Region_150929	chr11	44766226	44766570	344	8	15	66.2162	19.3541	0.621768	0.082256	grey	0.199478	FALSE
Region_150930	chr11	44772815	44772957	142	6	13	36.8108	12.3562	0.842746	0.082795	grey	-0.109939	FALSE
Region_150931	chr11	44780409	44780624	215	5	13	38.9324	10.3386	0.91021	0.0675423	grey	0.021355	FALSE
Region_150932	chr11	44784488	44784908	420	10	15	77.5135	22.3902	0.553699	0.0934014	grey	-0.0124276	FALSE
Region_150933	chr11	44788927	44789283	356	13	26	88.4595	28.6329	0.146861	0.0657187	grey	-0.421633	FALSE
Region_150934	chr11	44790362	44790611	249	8	12	41.1486	14.7209	0.927934	0.0627431	grey	0.119101	FALSE
Region_150935	chr11	44795541	44795833	292	6	13	50.6892	17.9443	0.931017	0.0544774	grey	0.152059	FALSE
Region_150936	chr11	44796261	44796569	308	7	15	69.1757	20.9803	0.612509	0.057774	grey	-0.116156	FALSE
Region_150937	chr11	44808608	44808971	363	11	16	85.7432	24.152	0.910545	0.0547199	grey	-0.103144	FALSE
Region_150938	chr11	44815258	44815482	224	4	14	40.6486	12.5659	0.498247	0.138473	grey	-0.0477546	FALSE
Region_150939	chr11	44818226	44818726	500	8	22	75.7432	21.5953	0.878747	0.0514364	grey	0.0753664	FALSE
Region_150940	chr11	44823145	44823403	258	9	25	71.7703	18.1641	0.876151	0.100809	grey	-0.121231	FALSE
Region_150941	chr11	44828180	44828565	385	8	13	45.2568	13.7592	0.87742	0.0640259	grey	-0.0724285	FALSE
Region_150942	chr11	44833539	44833728	189	5	11	35.2568	12.1892	0.894482	0.0646547	grey	-0.136833	FALSE
Region_150943	chr11	44834001	44834369	368	8	18	55.8378	17.6674	0.81699	0.0715787	grey	0.169628	FALSE
Region_150944	chr11	44840652	44840925	273	6	11	45	13.5141	0.824428	0.0791371	grey	0.0684988	FALSE
Region_150945	chr11	44841114	44841502	388	7	14	47.5	11.1358	0.833632	0.0771837	grey	0.208394	FALSE
Region_150946	chr11	44843209	44843959	750	16	41	106.324	28.6749	0.857546	0.0602142	grey	-0.237499	FALSE
Region_150947	chr11	44851627	44851954	327	6	19	50.4865	16.1485	0.881942	0.0520034	grey	-0.168734	FALSE
Region_150948	chr11	44852937	44853385	448	7	14	45.6757	13.895	0.784308	0.0936613	grey	0.120468	FALSE
Region_150949	chr11	44854220	44854747	527	7	13	58.5946	17.2816	0.897037	0.0528674	grey	0.0171829	FALSE
Region_150950	chr11	44863216	44863429	213	8	15	48.3784	19.4624	0.881612	0.0806299	grey	0.158571	FALSE
Region_150951	chr11	44869431	44869987	556	11	35	88.8108	24.7252	0.863997	0.0601491	grey	0.0158644	FALSE
Region_150952	chr11	44875313	44875644	331	7	16	49.5946	14.594	0.637168	0.109105	grey	-0.0425118	FALSE
Region_150953	chr11	44878867	44879128	261	7	16	43.0405	12.8909	0.740065	0.0675395	grey	-0.0676752	FALSE
Region_150954	chr11	44882188	44882553	365	9	11	50.3243	15.6495	0.527349	0.0991585	grey	-0.495284	FALSE
Region_150955	chr11	44885033	44885226	193	5	18	46.8108	15.5137	0.885659	0.0589295	grey	-0.0514356	FALSE
Region_150956	chr11	44888839	44889163	324	7	19	49.2973	13.9153	0.928525	0.0507833	grey	-0.0694273	FALSE
Region_150957	chr11	44895693	44896060	367	6	12	44.973	13.6281	0.915336	0.0746736	grey	-0.231988	FALSE
Region_150958	chr11	44904275	44904555	280	6	11	46.5541	14.8279	0.807022	0.0544467	grey	0.0785308	FALSE
Region_150959	chr11	44904734	44904818	84	4	10	38.4189	12.8724	0.804455	0.110367	grey	-0.374362	FALSE
Region_150960	chr11	44905884	44906586	702	16	35	130.243	37.3161	0.892943	0.0534164	grey	0.281908	FALSE
Region_150961	chr11	44908198	44908591	393	6	11	50.0135	16.0637	0.885255	0.0767978	grey	-0.10047	FALSE
Region_150962	chr11	44912678	44912849	171	6	14	42.0811	16.8773	0.799237	0.131781	grey	-0.0648069	FALSE
Region_150963	chr11	44917594	44917708	114	5	11	36.8378	11.9531	0.877045	0.0835765	grey	-0.309633	FALSE
Region_150964	chr11	44921652	44921865	213	7	10	32.6757	11.0182	0.94766	0.0562924	grey	-0.14732	FALSE
Region_150965	chr11	44923416	44923758	342	9	25	93.1081	26.7031	0.756152	0.0649219	grey	0.0101423	FALSE
Region_150966	chr11	44925223	44925373	150	6	13	64.7838	18.9977	0.916754	0.0647441	grey	0.208094	FALSE
Region_150967	chr11	44938838	44939386	548	18	26	133.865	39.6423	0.686167	0.0635692	grey	0.0712589	FALSE
Region_150968	chr11	44942808	44943342	534	11	28	96.3784	25.7861	0.365346	0.0500352	grey	-0.166304	FALSE
Region_150969	chr11	44945249	44945895	646	20	59	158.122	38.2261	0.837423	0.0509466	grey	0.018975	FALSE
Region_150970	chr11	44947053	44947549	496	13	43	114.649	28.426	0.806509	0.0516304	grey	-0.165187	FALSE
Region_150971	chr11	44951944	44952216	272	5	19	40.1892	11.8364	0.835741	0.0836504	grey	-0.0146147	FALSE
Region_150972	chr11	44953889	44954600	711	14	32	95.2973	29.187	0.737409	0.0613203	grey	0.250844	FALSE
Region_150973	chr11	44956712	44958154	1442	49	176	452.378	113.729	0.641928	0.0780084	grey	-0.120932	FALSE
Region_150974	chr11	44959376	44959691	315	9	16	54.4595	14.852	0.938017	0.0542378	grey	0.150404	FALSE
Region_150975	chr11	44962755	44963401	646	11	24	77.6757	18.6592	0.557992	0.072396	grey	0.066086	FALSE
Region_150976	chr11	44963784	44964069	285	7	12	42.527	12.5646	0.916016	0.060833	grey	0.243982	FALSE
Region_150977	chr11	44970395	44970713	318	9	14	77.7973	21.3291	0.48599	0.122527	grey	0.158209	FALSE
Region_150978	chr11	44971264	44971958	694	16	45	126.041	31.0499	0.924149	0.0526218	grey	-0.28861	FALSE
Region_150979	chr11	44976793	44976922	129	5	11	44.0811	15.4146	0.946814	0.0556515	grey	0.448082	FALSE
Region_150980	chr11	44977651	44978321	670	13	22	83.3243	23.3544	0.25385	0.0538173	grey	-0.10121	FALSE
Region_150981	chr11	44979470	44979765	295	14	23	128.486	37.3558	0.889935	0.0515805	grey	0.165215	FALSE
Region_150982	chr11	44988499	44988648	149	4	11	38.2432	11.0079	0.796593	0.07829	grey	0.174393	FALSE
Region_150983	chr11	44991321	44991480	159	7	11	33.3514	13.0494	0.947273	0.0588255	grey	-0.0785742	FALSE
Region_150984	chr11	44993698	44993909	211	7	10	40.3649	12.8421	0.947659	0.0516663	grey	0.0774276	FALSE
Region_150985	chr11	44994132	44994457	325	5	12	43.8243	12.6289	0.887661	0.0640761	grey	-0.168459	FALSE
Region_150986	chr11	44996839	44997066	227	4	11	33.9054	9.98241	0.858291	0.101736	grey	0.0487042	FALSE
Region_150987	chr11	44998760	44999001	241	6	11	30.2297	10.1988	0.867978	0.0783114	grey	-0.262451	FALSE
Region_150988	chr11	45021576	45021723	147	4	12	32.9595	10.0906	0.793474	0.0978407	grey	-0.374993	FALSE
Region_150989	chr11	45021876	45022041	165	8	26	70.2703	24.0167	0.247775	0.0807042	grey	0.3321	FALSE
Region_150990	chr11	45022222	45022434	212	5	11	53.9865	15.9884	0.906311	0.0610337	grey	0.197652	FALSE
Region_150991	chr11	45022608	45023296	688	11	27	85.3378	22.8948	0.850384	0.0571813	grey	-0.134755	FALSE
Region_150992	chr11	45025938	45026107	169	4	10	24.5811	7.73536	0.477078	0.0850306	grey	-0.172303	FALSE
Region_150993	chr11	45026964	45027093	129	6	15	44.7838	15.265	0.900173	0.0969029	grey	0.00852264	FALSE
Region_150994	chr11	45027482	45027886	404	6	11	33.8919	10.3057	0.943938	0.0621908	grey	-0.104004	FALSE
Region_150995	chr11	45029428	45029815	387	11	30	121.622	35.6504	0.897847	0.0510693	grey	0.234981	FALSE
Region_150996	chr11	45035538	45035981	443	7	10	43.5405	11.844	0.720111	0.11491	grey	-0.0496741	FALSE
Region_150997	chr11	45040441	45040818	377	6	15	51.9189	15.3514	0.875222	0.0646202	grey	0.103105	FALSE
Region_150998	chr11	45050324	45050813	489	9	15	75.3108	22.0845	0.838672	0.074603	grey	0.102609	FALSE
Region_150999	chr11	45054984	45055552	568	13	34	105.892	30.3625	0.880399	0.0773363	grey	-0.320724	FALSE
Region_151000	chr11	45055956	45056261	305	6	14	41.5405	11.8092	0.712629	0.11935	grey	-0.391118	FALSE
Region_151001	chr11	45056963	45057273	310	7	18	50.1486	15.2034	0.942295	0.0720336	grey	-0.00433467	FALSE
Region_151002	chr11	45058550	45058812	262	5	13	34.8784	10.3314	0.72438	0.10109	grey	-0.210502	FALSE
Region_151003	chr11	45062696	45063343	647	11	14	56.8919	17.2274	0.934636	0.0542929	grey	-0.0578368	FALSE
Region_151004	chr11	45080596	45081100	504	18	55	144.986	40.649	0.575168	0.0519191	grey	0.00611965	FALSE
Region_151005	chr11	45081308	45081526	218	5	12	40.9595	12.1964	0.915007	0.0513828	grey	0.125851	FALSE
Region_151006	chr11	45084452	45085255	803	12	16	54.9189	15.8648	0.897536	0.0567858	grey	-0.149649	FALSE
Region_151007	chr11	45085796	45086247	451	10	23	69.9459	20.3752	0.810917	0.0586708	grey	0.135923	FALSE
Region_151008	chr11	45088917	45089295	378	7	12	51.3514	15.7327	0.924229	0.0619667	grey	0.0442983	FALSE
Region_151009	chr11	45092254	45092693	439	7	14	41.2703	11.042	0.363998	0.106293	grey	-0.180707	FALSE
Region_151010	chr11	45092845	45093133	288	9	12	61.1622	20.7312	0.476473	0.0975694	grey	-0.189197	FALSE
Region_151011	chr11	45095750	45096380	630	11	19	76.1486	20.8167	0.911898	0.0584057	grey	0.0801773	FALSE
Region_151012	chr11	45097922	45098182	260	6	20	72.6081	20.3145	0.167978	0.0577413	grey	-0.199177	FALSE
Region_151013	chr11	45102310	45102905	595	12	30	99.5135	25.9067	0.441351	0.0706826	grey	-0.0393534	FALSE
Region_151014	chr11	45107156	45107414	258	5	11	47.2703	12.1602	0.796486	0.0863926	grey	-0.0296626	FALSE
Region_151015	chr11	45108513	45108636	123	4	12	36.473	13.4706	0.786459	0.0665945	grey	-0.0912625	FALSE
Region_151016	chr11	45137817	45138121	304	8	23	59.7973	16.8328	0.882342	0.0524716	grey	0.078507	FALSE
Region_151017	chr11	45148045	45148674	629	10	11	60.7162	19.8346	0.840307	0.0627567	grey	0.0147862	FALSE
Region_151018	chr11	45149318	45149984	666	10	20	105.838	28.2538	0.921717	0.0562447	grey	0.0921862	FALSE
Region_151019	chr11	45159250	45159741	491	7	19	52.473	13.7833	0.885959	0.0558465	grey	0.181874	FALSE
Region_151020	chr11	45166211	45166809	598	7	21	62.2703	16.4511	0.880572	0.055774	grey	0.0445205	FALSE
Region_151021	chr11	45167802	45168234	432	9	10	57.0946	16.7685	0.899786	0.0540345	grey	-0.063036	FALSE
Region_151022	chr11	45176103	45176470	367	9	10	45.9459	15.2062	0.940477	0.0546165	grey	-0.320222	FALSE
Region_151023	chr11	45179189	45179590	401	7	10	41	12.2195	0.899945	0.0737741	grey	0.1518	FALSE
Region_151024	chr11	45207134	45207670	536	10	18	81.1081	24.1023	0.861323	0.0644337	grey	-0.159164	FALSE
Region_151025	chr11	45228815	45229138	323	5	12	30.5	9.09802	0.88408	0.0933049	grey	0.0333236	FALSE
Region_151026	chr11	45237240	45237606	366	6	12	46.5135	13.8596	0.86614	0.0685424	grey	-0.184887	FALSE
Region_151027	chr11	45243493	45243612	119	5	10	35.2973	12.3085	0.878389	0.0811432	grey	0.195626	FALSE
Region_151028	chr11	45245536	45245784	248	4	11	35.4189	9.81892	0.863611	0.0951891	grey	-0.0586829	FALSE
Region_151029	chr11	45251687	45252172	485	7	19	67.2703	17.1858	0.838842	0.0596021	grey	-0.111981	FALSE
Region_151030	chr11	45252382	45252989	607	24	43	234.108	66.8973	0.626299	0.0508475	grey	-0.16565	FALSE
Region_151031	chr11	45257721	45258187	466	8	18	62.2568	20.7325	0.530635	0.0613074	grey	0.145893	FALSE
Region_151032	chr11	45265055	45265308	253	6	11	39.6351	13.858	0.900147	0.061174	grey	-0.119061	FALSE
Region_151033	chr11	45273528	45273956	428	7	10	34.7838	12.8226	0.833231	0.074195	grey	-0.243454	FALSE
Region_151034	chr11	45281298	45281615	317	5	11	30.5676	9.29145	0.921146	0.0650014	grey	-0.0924126	FALSE
Region_151035	chr11	45281884	45282259	375	8	20	58.1216	15.2728	0.902355	0.0556971	grey	-0.197042	FALSE
Region_151036	chr11	45284429	45284846	417	8	20	51.5541	13.8763	0.823251	0.0710824	grey	-0.0891585	FALSE
Region_151037	chr11	45285272	45285498	226	8	14	55	19.086	0.144229	0.0588661	grey	-0.133439	FALSE
Region_151038	chr11	45294684	45294800	116	4	10	37.5946	12.6414	0.709647	0.0790316	grey	-0.109948	FALSE
Region_151039	chr11	45298615	45299301	686	15	26	84.5811	24.2267	0.618861	0.0640773	grey	-0.162288	FALSE
Region_151040	chr11	45299556	45299741	185	8	14	45.2027	17.3197	0.946463	0.0587238	grey	-0.00722791	FALSE
Region_151041	chr11	45321183	45321555	372	7	20	50.8108	13.8847	0.847689	0.0688814	grey	0.139904	FALSE
Region_151042	chr11	45321749	45322503	754	15	29	115.608	31.6625	0.790947	0.0535962	grey	0.246393	FALSE
Region_151043	chr11	45324003	45324935	932	14	19	87.9054	25.256	0.821767	0.0540826	grey	0.0421113	FALSE
Region_151044	chr11	45333011	45333354	343	11	11	43.2973	14.8072	0.702486	0.0925592	grey	0.0927449	FALSE
Region_151045	chr11	45359995	45360400	405	8	10	62.2027	16.905	0.894429	0.0547262	grey	0.215351	FALSE
Region_151046	chr11	45369451	45369893	442	12	22	106.919	28.3895	0.622652	0.066863	grey	0.246053	FALSE
Region_151047	chr11	45373468	45374064	596	9	32	76.5541	20.6359	0.851629	0.0539682	grey	0.0589349	FALSE
Region_151048	chr11	45375208	45375680	472	10	30	72.6892	19.2837	0.839675	0.0592216	grey	-0.256284	FALSE
Region_151049	chr11	45381825	45382356	531	12	38	132.865	34.8941	0.787701	0.0562961	grey	-0.155146	FALSE
Region_151050	chr11	45383505	45383638	133	5	12	40.9865	14.2516	0.07289	0.063142	grey	-0.432948	FALSE
Region_151051	chr11	45386343	45386824	481	9	14	56.2568	17.0117	0.854946	0.0586923	grey	-0.0183951	FALSE
Region_151052	chr11	45388853	45389275	422	7	18	61.2838	16.4221	0.751717	0.0602488	grey	-0.0805986	FALSE
Region_151053	chr11	45390496	45390745	249	5	15	47.1622	13.6923	0.821716	0.0909058	grey	0.0594827	FALSE
Region_151054	chr11	45400500	45401083	583	13	26	89.527	25.6008	0.851903	0.058902	grey	0.173874	FALSE
Region_151055	chr11	45410626	45411102	476	10	11	52.0135	15.5383	0.16589	0.0553358	grey	-0.0886774	FALSE
Region_151056	chr11	45411459	45411843	384	7	16	48.7973	14.3756	0.127424	0.0619651	grey	0.0324264	FALSE
Region_151057	chr11	45412076	45412770	694	18	27	115.541	30.1758	0.250037	0.05506	grey	0.0702729	FALSE
Region_151058	chr11	45414747	45415276	529	7	19	67.8378	19.1068	0.573006	0.0719481	grey	0.0984042	FALSE
Region_151059	chr11	45423116	45423773	657	13	28	91.3378	22.8487	0.543711	0.066269	grey	-0.117516	FALSE
Region_151060	chr11	45424721	45424957	236	7	12	37.7703	14.5287	0.901678	0.0644803	grey	0.0818623	FALSE
Region_151061	chr11	45429359	45429808	449	10	28	72.8243	22.9844	0.893106	0.0583691	grey	-0.188503	FALSE
Region_151062	chr11	45431299	45431948	649	11	22	78.4324	23.2692	0.774019	0.0539808	grey	-0.0359497	FALSE
Region_151063	chr11	45432825	45433051	226	6	12	46.4189	13.6221	0.891603	0.0537678	grey	-0.0616622	FALSE
Region_151064	chr11	45434602	45434958	356	5	12	36.5135	10.7145	0.896305	0.0666619	grey	-0.10552	FALSE
Region_151065	chr11	45444054	45444150	96	3	10	24.6351	8.11488	0.873514	0.0786972	grey	0.215607	FALSE
Region_151066	chr11	45444760	45445432	672	13	59	153.554	36.8072	0.541777	0.0518864	grey	-0.142818	FALSE
Region_151067	chr11	45449151	45449425	274	9	18	66	20.2627	0.804808	0.0687275	grey	0.175106	FALSE
Region_151068	chr11	45451928	45452070	142	6	10	45.8784	17.2674	0.707643	0.0596534	grey	-0.143974	FALSE
Region_151069	chr11	45452373	45452851	478	8	19	68.027	16.8628	0.893201	0.0501638	grey	-0.229821	FALSE
Region_151070	chr11	45455692	45455900	208	6	10	36.5811	12.5785	0.853142	0.0723809	grey	-0.0193525	FALSE
Region_151071	chr11	45457659	45458059	400	7	22	64.2838	18.7686	0.47522	0.128998	grey	0.0115482	FALSE
Region_151072	chr11	45459434	45459709	275	7	10	48.3919	15.3906	0.653618	0.0537255	grey	0.246159	FALSE
Region_151073	chr11	45461719	45462085	366	6	10	43.3243	12.1971	0.69688	0.0669959	grey	-0.0875197	FALSE
Region_151074	chr11	45464217	45464518	301	5	10	36.2162	10.791	0.925372	0.0716634	grey	0.262282	FALSE
Region_151075	chr11	45464672	45464823	151	4	15	40.4189	12.7172	0.715112	0.0566987	grey	-0.0956811	FALSE
Region_151076	chr11	45468196	45468443	247	10	18	83.6892	26.8975	0.305295	0.0572946	grey	0.0252481	FALSE
Region_151077	chr11	45470402	45470681	279	7	22	49.5811	13.5364	0.660369	0.0831661	grey	0.0364113	FALSE
Region_151078	chr11	45471416	45471747	331	5	22	52.3378	15.1931	0.904428	0.0664355	grey	0.170762	FALSE
Region_151079	chr11	45472819	45473288	469	14	33	94.5946	29.594	0.766346	0.0586231	grey	-0.167436	FALSE
Region_151080	chr11	45481196	45481566	370	8	11	60.527	19.8164	0.806962	0.0579598	grey	0.378609	FALSE
Region_151081	chr11	45482524	45482718	194	6	12	47.2297	15.732	0.802536	0.0614859	grey	0.0507017	FALSE
Region_151082	chr11	45487133	45487703	570	9	12	71.2432	19.6718	0.898839	0.0560223	grey	-0.0532733	FALSE
Region_151083	chr11	45489059	45489595	536	8	31	81.7162	20.2495	0.616087	0.0678029	grey	0.205737	FALSE
Region_151084	chr11	45501937	45502137	200	5	14	41.4865	12.769	0.860096	0.0608933	grey	0.126913	FALSE
Region_151085	chr11	45514110	45514171	61	7	17	70.6892	26.1382	0.781945	0.0777205	grey	0.0847104	FALSE
Region_151086	chr11	45519694	45520232	538	6	15	39.1351	12.3214	0.768537	0.0801416	grey	0.0946874	FALSE
Region_151087	chr11	45523882	45524117	235	5	15	42.973	12.9551	0.75242	0.0702002	grey	0.104543	FALSE
Region_151088	chr11	45527291	45527394	103	5	21	58.0135	21.1125	0.852857	0.0608711	grey	-0.068744	FALSE
Region_151089	chr11	45531527	45532001	474	13	37	84.9054	24.3806	0.825178	0.0605844	grey	-0.198347	FALSE
Region_151090	chr11	45533708	45533809	101	5	12	33.7838	11.5347	0.942371	0.0545915	grey	-0.159737	FALSE
Region_151091	chr11	45538293	45538858	565	16	27	147.878	42.8383	0.713066	0.0565436	grey	0.0819303	FALSE
Region_151092	chr11	45542193	45542430	237	8	17	60.7703	20.2312	0.702381	0.0639288	grey	-0.0979586	FALSE
Region_151093	chr11	45547614	45548015	401	10	29	79.9865	23.0458	0.834042	0.0510204	grey	0.139272	FALSE
Region_151094	chr11	45549093	45549814	721	12	22	86.1757	21.2037	0.787399	0.058371	grey	-0.197698	FALSE
Region_151095	chr11	45551890	45552318	428	7	12	54.527	16.1247	0.891937	0.0536075	grey	-0.0194197	FALSE
Region_151096	chr11	45555140	45555658	518	8	19	74.4189	19.9211	0.852288	0.0560837	grey	0.121573	FALSE
Region_151097	chr11	45556163	45556675	512	8	25	70.1081	18.1889	0.663184	0.0639153	grey	-0.0176321	FALSE
Region_151098	chr11	45556857	45557084	227	6	16	58.9324	19.5507	0.691763	0.0674889	grey	-0.0774816	FALSE
Region_151099	chr11	45560367	45560764	397	10	21	67.973	19.93	0.635602	0.0838683	grey	0.0725331	FALSE
Region_151100	chr11	45560943	45561210	267	12	30	108.932	36.0077	0.766381	0.0623631	grey	-0.024614	FALSE
Region_151101	chr11	45563504	45564397	893	23	62	169.324	43.4464	0.56355	0.0611007	grey	0.0875939	FALSE
Region_151102	chr11	45564682	45565165	483	8	19	65.6622	16.5681	0.864923	0.0552425	grey	-0.00135619	FALSE
Region_151103	chr11	45568165	45568549	384	6	11	35.2838	11.2073	0.773155	0.0804869	grey	-0.137287	FALSE
Region_151104	chr11	45569762	45570202	440	10	30	87.5405	26.8181	0.654701	0.0647423	grey	0.120897	FALSE
Region_151105	chr11	45571105	45571312	207	5	13	33.9054	11.3054	0.831993	0.0720798	grey	0.00854571	FALSE
Region_151106	chr11	45574796	45575150	354	6	11	42.9324	13.1829	0.767618	0.070915	grey	-0.327851	FALSE
Region_151107	chr11	45575334	45575592	258	7	15	71.3784	23.7352	0.836305	0.0676826	grey	0.0944703	FALSE
Region_151108	chr11	45579973	45580368	395	11	17	69.1622	20.9396	0.861211	0.0514898	grey	-0.201022	FALSE
Region_151109	chr11	45584908	45585336	428	7	18	70.3649	20.8048	0.650448	0.0621865	grey	-0.052189	FALSE
Region_151110	chr11	45591401	45591697	296	6	12	53.6892	14.653	0.776615	0.0800744	grey	0.0720916	FALSE
Region_151111	chr11	45592749	45592981	232	6	15	56.3378	18.3298	0.829301	0.0827486	grey	0.0337843	FALSE
Region_151112	chr11	45597924	45598231	307	8	12	39.2973	13.2858	0.912282	0.0603831	grey	-0.160485	FALSE
Region_151113	chr11	45599002	45599382	380	7	18	66.3919	18.8067	0.788039	0.0604374	grey	0.170125	FALSE
Region_151114	chr11	45599563	45599860	297	7	14	39.0541	13.0907	0.856356	0.0838091	grey	-0.350908	FALSE
Region_151115	chr11	45604078	45604434	356	11	27	73.027	20.9951	0.157764	0.0696897	grey	-0.0150689	FALSE
Region_151116	chr11	45608008	45608360	352	5	12	48.1486	13.9222	0.636515	0.0801123	grey	-0.234886	FALSE
Region_151117	chr11	45610404	45610892	488	7	15	65.2838	16.996	0.362442	0.092592	grey	-0.0177187	FALSE
Region_151118	chr11	45618090	45618530	440	9	12	68.2027	19.1747	0.418389	0.0558991	grey	-0.171627	FALSE
Region_151119	chr11	45620308	45620451	143	3	10	36.473	12.1173	0.91536	0.0676956	grey	0.24815	FALSE
Region_151120	chr11	45625598	45625922	324	7	21	53.1216	14.6689	0.858729	0.0659022	grey	0.137683	FALSE
Region_151121	chr11	45627880	45628177	297	9	21	70.5811	23.1061	0.88336	0.0563444	grey	-0.0790988	FALSE
Region_151122	chr11	45628582	45629249	667	12	10	56.2432	19.4555	0.811662	0.0548096	grey	-0.158298	FALSE
Region_151123	chr11	45640803	45641086	283	11	13	68	20.4397	0.93708	0.0509948	grey	0.262491	FALSE
Region_151124	chr11	45648369	45648841	472	14	20	73.2568	20.1413	0.831213	0.0633668	grey	-0.0442774	FALSE
Region_151125	chr11	45649000	45651502	2502	154	783	1954.85	459.829	0.721207	0.0671902	grey	-0.275748	FALSE
Region_151126	chr11	45652035	45652828	793	19	45	164	41.9341	0.766023	0.0510331	grey	-0.0814006	FALSE
Region_151127	chr11	45652993	45653440	447	8	20	73.1892	21.3565	0.755174	0.0542412	grey	-0.24107	FALSE
Region_151128	chr11	45656521	45656873	352	6	13	38.527	12.1207	0.903959	0.070601	grey	-0.233034	FALSE
Region_151129	chr11	45660094	45660321	227	6	14	50.2162	16.4727	0.908234	0.0587075	grey	-0.365168	FALSE
Region_151130	chr11	45660861	45661515	654	15	39	102.351	26.0891	0.461076	0.0645177	grey	-0.118425	FALSE
Region_151131	chr11	45661838	45661924	86	3	11	22.9189	7.05508	0.517784	0.133279	grey	0.205447	FALSE
Region_151132	chr11	45662301	45662483	182	5	14	35.2703	11.0693	0.607034	0.088287	grey	-0.389869	FALSE
Region_151133	chr11	45666709	45667158	449	8	25	66.527	18.1064	0.745718	0.0734367	grey	0.120259	FALSE
Region_151134	chr11	45667341	45667951	610	8	15	46.4459	11.8693	0.71856	0.092728	grey	0.0379316	FALSE
Region_151135	chr11	45672895	45673251	356	8	16	54.5405	16.0156	0.832012	0.0696236	grey	-0.171907	FALSE
Region_151136	chr11	45679888	45680196	308	7	16	47.6486	14.0034	0.821218	0.0923969	grey	-0.0320846	FALSE
Region_151137	chr11	45684547	45685282	735	16	24	88.473	23.5862	0.645686	0.0530569	grey	0.18086	FALSE
Region_151138	chr11	45687883	45688173	290	6	10	34.3108	12.4228	0.903706	0.0682655	grey	-0.155464	FALSE
Region_151139	chr11	45694854	45695104	250	9	23	66.1216	20.9859	0.880496	0.0628464	grey	0.145798	FALSE
Region_151140	chr11	45703677	45704306	629	8	14	41.3919	12.9655	0.853036	0.0907239	grey	-0.324727	FALSE
Region_151141	chr11	45708553	45708740	187	5	14	40.9865	12.6008	0.877055	0.062058	grey	-0.00113118	FALSE
Region_151142	chr11	45716474	45716718	244	9	15	62.5541	22.4848	0.90024	0.0577195	grey	0.153394	FALSE
Region_151143	chr11	45717580	45717877	297	8	14	55.5405	17.9849	0.894845	0.0562973	grey	0.201576	FALSE
Region_151144	chr11	45729144	45729408	264	7	14	61.527	17.7519	0.737025	0.119011	grey	0.249181	FALSE
Region_151145	chr11	45731952	45732268	316	8	11	39.9459	12.2507	0.911939	0.0667277	grey	0.275773	FALSE
Region_151146	chr11	45734003	45734290	287	6	17	55.5541	17.9658	0.856658	0.0652149	grey	0.0949071	FALSE
Region_151147	chr11	45745756	45745931	175	5	11	32.0946	9.98927	0.922512	0.0597167	grey	-0.109084	FALSE
Region_151148	chr11	45748757	45749006	249	5	11	22.9865	6.84764	0.899454	0.0834352	grey	0.133159	FALSE
Region_151149	chr11	45750447	45750710	263	6	16	65.7297	18.1646	0.79945	0.0703527	grey	0.123608	FALSE
Region_151150	chr11	45754153	45754679	526	10	25	87.8919	24.4717	0.652366	0.0578258	grey	-0.0279883	FALSE
Region_151151	chr11	45755285	45755908	623	15	32	112.973	35.0651	0.584887	0.0575381	grey	0.0326331	FALSE
Region_151152	chr11	45757213	45757619	406	11	17	68.1351	21.7043	0.779155	0.0633373	grey	-0.145613	FALSE
Region_151153	chr11	45757777	45758038	261	7	18	54.8108	18.4388	0.8356	0.0607031	grey	-0.100749	FALSE
Region_151154	chr11	45769679	45769997	318	5	11	40.2432	10.1101	0.835716	0.0688928	grey	-0.0400242	FALSE
Region_151155	chr11	45773376	45773763	387	8	11	57.5676	18.5982	0.748319	0.0588696	grey	-0.0722103	FALSE
Region_151156	chr11	45776110	45776626	516	7	11	56.8378	16.0479	0.891055	0.0618754	grey	0.0349505	FALSE
Region_151157	chr11	45777881	45777986	105	6	13	35.7703	13.9653	0.949049	0.0626163	pink	0.816388	FALSE
Region_151158	chr11	45792193	45792484	291	7	13	36.8243	12.0732	0.872459	0.0580388	grey	0.226597	FALSE
Region_151159	chr11	45793277	45793563	286	6	10	32.3649	10.9988	0.871957	0.0727589	grey	-0.0640106	FALSE
Region_151160	chr11	45810071	45810170	99	5	10	43	13.3191	0.590203	0.131114	grey	0.16183	FALSE
Region_151161	chr11	45813307	45813436	129	3	10	26.3784	7.67794	0.836157	0.0860153	grey	0.156569	FALSE
Region_151162	chr11	45818157	45818726	569	8	14	52.2027	14.1644	0.850413	0.0614796	grey	-0.0297893	FALSE
Region_151163	chr11	45823598	45824488	890	19	43	151.459	35.9388	0.731041	0.0567178	grey	-0.0767778	FALSE
Region_151164	chr11	45826929	45827135	206	5	13	45.3919	13.0833	0.823025	0.0755856	grey	-0.385984	FALSE
Region_151165	chr11	45828192	45828394	202	5	16	35.5135	11.8694	0.857443	0.0707236	grey	-0.176422	FALSE
Region_151166	chr11	45838656	45838771	115	5	14	37.5541	12.9585	0.925815	0.0544705	grey	-0.242653	FALSE
Region_151167	chr11	45843849	45844147	298	12	22	56.8243	17.663	0.906653	0.0547415	grey	0.208728	FALSE
Region_151168	chr11	45850028	45850385	357	6	11	38.4324	11.1896	0.693564	0.128005	grey	0.0257361	FALSE
Region_151169	chr11	45859814	45860139	325	12	24	102.122	28.2358	0.916719	0.0507483	grey	-0.0968336	FALSE
Region_151170	chr11	45871949	45872215	266	7	26	76.1622	23.8029	0.406221	0.0633079	grey	0.193898	FALSE
Region_151171	chr11	45876496	45876718	222	6	13	40.1351	12.683	0.858964	0.0714623	grey	0.182093	FALSE
Region_151172	chr11	45877781	45878150	369	5	10	25.1622	7.75485	0.935269	0.0730961	grey	-0.074914	FALSE
Region_151173	chr11	45882203	45882345	142	5	13	37.8243	14.2947	0.733807	0.0877314	grey	0.103657	FALSE
Region_151174	chr11	45891826	45892254	428	11	21	78.2973	22.3783	0.855944	0.0532563	grey	0.274651	FALSE
Region_151175	chr11	45895015	45895149	134	4	11	44.2297	14.1048	0.892162	0.055049	grey	-0.23742	FALSE
Region_151176	chr11	45895713	45895993	280	5	12	36.5541	12.9097	0.878547	0.0627422	grey	-0.0680744	FALSE
Region_151177	chr11	45898347	45898441	94	3	11	26.6892	7.26396	0.309822	0.0659403	grey	0.113481	FALSE
Region_151178	chr11	45919249	45919494	245	5	17	48.1757	13.4514	0.775775	0.0710775	grey	0.179582	FALSE
Region_151179	chr11	45920284	45920625	341	8	11	69.8378	22.1242	0.735613	0.0613225	grey	-0.0629228	FALSE
Region_151180	chr11	45921579	45922342	763	51	152	439.932	116.711	0.343374	0.0520466	grey	0.0881766	FALSE
Region_151181	chr11	45924086	45924390	304	8	10	63.2973	22.3483	0.698277	0.0921676	grey	0.175471	FALSE
Region_151182	chr11	45925075	45925526	451	9	10	58.1081	19.5165	0.939539	0.0525382	grey	-0.379378	FALSE
Region_151183	chr11	45929564	45929763	199	7	11	41.2162	13.0019	0.802547	0.115582	grey	-0.235974	FALSE
Region_151184	chr11	45929921	45930408	487	13	27	115.527	34.8556	0.64948	0.105543	grey	-0.133984	FALSE
Region_151185	chr11	45930631	45931187	556	15	40	122.338	30.4439	0.771555	0.0738219	grey	-0.0965266	FALSE
Region_151186	chr11	45931552	45932555	1003	25	57	183.905	50.2354	0.826167	0.0536309	grey	0.0174172	FALSE
Region_151187	chr11	45933036	45933643	607	16	20	90.4324	30.1053	0.726347	0.08317	grey	-0.0285152	FALSE
Region_151188	chr11	45961578	45962297	719	11	12	61.8514	18.2349	0.689075	0.0833575	grey	-0.0203867	FALSE
Region_151189	chr11	45975807	45976169	362	8	19	45.5676	12.8373	0.921029	0.0575765	grey	0.169828	FALSE
Region_151190	chr11	45992183	45992541	358	9	13	41.5946	13.2561	0.908258	0.0797779	grey	-0.232834	FALSE
Region_151191	chr11	45994761	45995051	290	6	13	46.1892	14.2018	0.738693	0.0916974	grey	0.174152	FALSE
Region_151192	chr11	46013278	46013476	198	5	11	34.2162	10.2306	0.753815	0.103513	grey	-0.263791	FALSE
Region_151193	chr11	46028718	46028863	145	9	14	40.6081	15.1303	0.92997	0.0594426	grey	-0.11574	FALSE
Region_151194	chr11	46116685	46116961	276	10	13	52.7027	16.5585	0.935765	0.0566411	grey	0.0793783	FALSE
Region_151195	chr11	46128707	46129137	430	7	14	36.9324	11.3056	0.931128	0.0572525	grey	-0.237613	FALSE
Region_151196	chr11	46129702	46130111	409	9	11	57.3919	18.2823	0.903389	0.0531294	grey	0.0689606	FALSE
Region_151197	chr11	46136159	46136257	98	5	11	28.7703	9.52077	0.855927	0.0932746	grey	-0.201714	FALSE
Region_151198	chr11	46141936	46142097	161	6	13	32.4595	11.0815	0.906986	0.0701297	grey	-0.270061	FALSE
Region_151199	chr11	46144741	46145122	381	8	19	73.3243	18.1954	0.852215	0.0534161	grey	0.230246	FALSE
Region_151200	chr11	46147075	46147324	249	7	10	29.2703	9.53192	0.944061	0.0549407	grey	0.265966	FALSE
Region_151201	chr11	46149404	46149704	300	11	28	97.3243	28.199	0.323379	0.0578388	grey	-0.175018	FALSE
Region_151202	chr11	46149878	46150251	373	5	10	27.9865	9.57665	0.825435	0.0871274	grey	0.25943	FALSE
Region_151203	chr11	46173671	46173959	288	7	11	47.1216	15.0778	0.906952	0.0694102	grey	-0.0152937	FALSE
Region_151204	chr11	46175191	46175470	279	5	10	32.8108	9.98173	0.93557	0.0605528	grey	-0.221282	FALSE
Region_151205	chr11	46175975	46176163	188	4	10	26.1486	7.98403	0.776968	0.109602	grey	-0.323706	FALSE
Region_151206	chr11	46198578	46199101	523	7	10	44.8108	12.9728	0.907231	0.0539004	grey	0.166249	FALSE
Region_151207	chr11	46199775	46200363	588	9	15	60.2432	15.3897	0.902661	0.0583657	grey	-0.14456	FALSE
Region_151208	chr11	46202109	46202539	430	8	11	54.2703	14.3778	0.887276	0.067968	grey	-0.0719433	FALSE
Region_151209	chr11	46207480	46207569	89	4	11	42.2432	13.5331	0.761399	0.0855549	grey	0.115957	FALSE
Region_151210	chr11	46209196	46209773	577	10	20	62.0946	16.6463	0.881436	0.0567119	grey	0.0301913	FALSE
Region_151211	chr11	46218924	46219128	204	8	10	38.9459	15.7183	0.908639	0.0606958	grey	-0.0212399	FALSE
Region_151212	chr11	46220546	46220741	195	4	12	31.2027	9.92434	0.917963	0.0570076	grey	-0.116011	FALSE
Region_151213	chr11	46226481	46227081	600	12	14	55.1622	15.9469	0.698469	0.0806184	grey	0.100742	FALSE
Region_151214	chr11	46234121	46235017	896	20	18	138.176	34.7158	0.718562	0.0583317	grey	0.113933	FALSE
Region_151215	chr11	46248798	46249020	222	5	10	33.527	9.44084	0.84875	0.0801346	grey	0.0318797	FALSE
Region_151216	chr11	46252706	46253099	393	18	38	113.595	33.4266	0.797441	0.0864125	grey	-0.3498	FALSE
Region_151217	chr11	46260170	46260437	267	10	34	107.095	31.3387	0.819414	0.0699754	grey	0.174284	FALSE
Region_151218	chr11	46266721	46267214	493	6	10	35.2703	10.9411	0.892404	0.0741859	grey	0.330697	FALSE
Region_151219	chr11	46268458	46268612	154	7	10	39.6892	14.0185	0.883115	0.0547877	grey	-0.156848	FALSE
Region_151220	chr11	46270390	46271363	973	13	17	68.7432	18.6629	0.79389	0.050288	grey	0.149952	FALSE
Region_151221	chr11	46272760	46272994	234	7	14	47.6622	15.4053	0.801653	0.0856765	grey	-0.10398	FALSE
Region_151222	chr11	46274469	46274642	173	5	10	40.2973	14.6799	0.914666	0.0625357	grey	-0.122783	FALSE
Region_151223	chr11	46286128	46286350	222	4	10	27.527	6.98574	0.918268	0.0838127	grey	-0.131618	FALSE
Region_151224	chr11	46296976	46297205	229	11	31	91.1216	25.5015	0.233808	0.0661493	grey	0.152756	FALSE
Region_151225	chr11	46299278	46299724	446	8	13	52.2027	15.8477	0.820655	0.0666484	grey	-0.0552983	FALSE
Region_151226	chr11	46302681	46303592	911	21	35	125.378	36.7467	0.838	0.0620096	grey	-0.121653	FALSE
Region_151227	chr11	46305346	46305487	141	5	10	31.1757	11.3226	0.397273	0.176896	grey	-0.0933868	FALSE
Region_151228	chr11	46305857	46306376	519	18	33	100.622	30.2278	0.86985	0.0544978	grey	-0.092016	FALSE
Region_151229	chr11	46307837	46308234	397	14	34	125.959	34.5521	0.709765	0.0739682	grey	0.101342	FALSE
Region_151230	chr11	46309029	46309309	280	6	13	57.2838	16.1572	0.791137	0.0614752	grey	0.0699322	FALSE
Region_151231	chr11	46313213	46313617	404	11	22	72.3243	19.1798	0.855957	0.0602914	grey	-0.0404628	FALSE
Region_151232	chr11	46317939	46318398	459	13	35	87.7297	24.5062	0.779365	0.050402	grey	-0.199692	FALSE
Region_151233	chr11	46326924	46327707	783	15	21	76.2703	22.4934	0.788007	0.078675	grey	-0.153444	FALSE
Region_151234	chr11	46329670	46330356	686	13	46	124.595	32.3309	0.801696	0.056252	grey	-0.050955	FALSE
Region_151235	chr11	46334952	46335722	770	14	30	75.5541	20.2086	0.874885	0.0584516	grey	-0.0634494	FALSE
Region_151236	chr11	46335907	46336287	380	11	12	95.3784	32.1511	0.736918	0.0722785	grey	-0.058026	FALSE
Region_151237	chr11	46336751	46337098	347	12	30	82.9459	26.2245	0.443513	0.104569	grey	0.0984568	FALSE
Region_151238	chr11	46338577	46339644	1067	27	79	267.108	56.9462	0.426655	0.0515635	grey	-0.135587	FALSE
Region_151239	chr11	46344514	46344705	191	7	11	36	14.1383	0.949545	0.0519192	grey	-0.228365	FALSE
Region_151240	chr11	46348649	46348812	163	8	24	74.7703	23.982	0.281635	0.0785377	grey	0.0790477	FALSE
Region_151241	chr11	46348969	46349467	498	11	21	78.2432	23.6833	0.113638	0.0614545	grey	0.0732166	FALSE
Region_151242	chr11	46350392	46350619	227	5	10	27.7973	8.59751	0.755112	0.14126	grey	-0.0912177	FALSE
Region_151243	chr11	46353394	46354027	633	19	64	168.716	45.038	0.673176	0.0535704	grey	0.0430899	FALSE
Region_151244	chr11	46354769	46355501	732	27	24	162.068	51.5527	0.835202	0.0557193	grey	-0.107703	FALSE
Region_151245	chr11	46357066	46357353	287	7	13	39.6892	14.201	0.475433	0.175389	grey	0.318449	FALSE
Region_151246	chr11	46357505	46357993	488	14	33	135.73	39.1048	0.623306	0.0771123	grey	-0.287109	FALSE
Region_151247	chr11	46358780	46359423	643	11	21	51.6081	16.1761	0.865958	0.0546344	grey	0.00725578	FALSE
Region_151248	chr11	46360460	46360742	282	12	10	47.2568	19.6706	0.810144	0.0817403	grey	0.0121498	FALSE
Region_151249	chr11	46362129	46362391	262	10	27	87.1622	26.8129	0.17647	0.0698769	grey	0.25469	FALSE
Region_151250	chr11	46365225	46365485	260	7	16	60.5676	18.9101	0.905275	0.0562142	grey	-0.103021	FALSE
Region_151251	chr11	46379433	46379632	199	10	28	94.7027	29.172	0.64061	0.0733655	grey	-0.0274636	FALSE
Region_151252	chr11	46379810	46380185	375	24	103	243.203	71.0736	0.667214	0.0569201	grey	0.158828	FALSE
Region_151253	chr11	46387409	46387693	284	6	16	42.527	13.6655	0.848523	0.0685809	grey	-0.0477096	FALSE
Region_151254	chr11	46388505	46388933	428	7	13	59.6892	16.4716	0.212722	0.0561795	grey	-0.103242	FALSE
Region_151255	chr11	46414119	46414337	218	8	11	67.5811	23.7314	0.79373	0.115954	grey	0.245914	FALSE
Region_151256	chr11	46414537	46414760	223	5	11	54.7838	17.3168	0.772428	0.104913	grey	-0.0841203	FALSE
Region_151257	chr11	46456573	46457010	437	9	24	64.5946	17.8693	0.570267	0.0863952	grey	0.041799	FALSE
Region_151258	chr11	46478757	46479104	347	8	11	46.7703	15.6087	0.945222	0.0550192	grey	-0.284085	FALSE
Region_151259	chr11	46502798	46503020	222	8	13	36.527	13.3839	0.959667	0.0511034	grey	-0.106752	FALSE
Region_151260	chr11	46507749	46507984	235	8	33	88.4324	23.4311	0.774027	0.0707696	grey	-0.071985	FALSE
Region_151261	chr11	46508213	46508348	135	8	12	42.8649	18.1246	0.954447	0.0615607	grey	0.223025	FALSE
Region_151262	chr11	46533909	46533993	84	5	10	39.8784	14.4165	0.934084	0.0574777	grey	0.105908	FALSE
Region_151263	chr11	46541517	46541934	417	7	14	51.5135	14.7139	0.941684	0.0523982	grey	-0.331816	FALSE
Region_151264	chr11	46557700	46558096	396	7	20	55.3378	16.9877	0.866586	0.073049	grey	0.0157091	FALSE
Region_151265	chr11	46560868	46561295	427	10	13	53.1622	18.0555	0.674668	0.0556249	grey	0.223782	FALSE
Region_151266	chr11	46565563	46565955	392	9	14	50.1081	14.417	0.928449	0.0558238	grey	-0.0549077	FALSE
Region_151267	chr11	46587117	46587304	187	8	11	51.4459	17.4851	0.966892	0.0528635	grey	0.0591355	FALSE
Region_151268	chr11	46642366	46642864	498	10	20	68.9324	21.7043	0.699222	0.0919697	grey	0.103211	FALSE
Region_151269	chr11	46655763	46656338	575	8	13	46.0405	13.6717	0.904608	0.0585386	grey	0.0254798	FALSE
Region_151270	chr11	46660432	46660832	400	13	10	54.9189	20.0696	0.851595	0.0685911	grey	0.00722082	FALSE
Region_151271	chr11	46667723	46667849	126	6	14	42.1351	13.1788	0.737169	0.0785916	grey	-0.321622	FALSE
Region_151272	chr11	46671113	46671854	741	13	33	73.0135	19.2037	0.20055	0.076657	grey	0.00913917	FALSE
Region_151273	chr11	46672044	46672299	255	10	17	81.4865	25.7593	0.895701	0.0507269	grey	0.0209846	FALSE
Region_151274	chr11	46675005	46675253	248	7	15	57.9459	16.6016	0.122846	0.0577005	grey	0.0329372	FALSE
Region_151275	chr11	46684435	46685081	646	10	15	43.6486	13.838	0.691426	0.0924852	grey	-0.0046013	FALSE
Region_151276	chr11	46695560	46695733	173	5	16	43.3243	13.6624	0.946537	0.050719	grey	-0.158148	FALSE
Region_151277	chr11	46697627	46697942	315	5	12	38.8919	11.9228	0.867103	0.0706631	grey	-0.0677533	FALSE
Region_151278	chr11	46707067	46707401	334	8	17	53.1622	15.182	0.929743	0.0657883	grey	-0.107731	FALSE
Region_151279	chr11	46732423	46732690	267	8	15	44.2162	14.2062	0.947494	0.0502379	grey	0.0379175	FALSE
Region_151280	chr11	46802193	46802620	427	7	10	38.8514	12.9633	0.90019	0.0720219	grey	-0.0132534	FALSE
Region_151281	chr11	46826033	46826343	310	5	10	27.4595	8.50333	0.907472	0.0758709	grey	-0.0211445	FALSE
Region_151282	chr11	46868569	46868652	83	5	12	40.1486	13.53	0.79617	0.0658392	grey	-0.00339801	FALSE
Region_151283	chr11	46877297	46877665	368	6	22	58.5135	15.633	0.934025	0.0594831	grey	0.0702933	FALSE
Region_151284	chr11	46878340	46878563	223	5	10	29.6351	11.4588	0.949336	0.0521709	grey	-0.166552	FALSE
Region_151285	chr11	46887387	46887920	533	9	17	43.3919	12.624	0.917263	0.0582667	grey	0.0219447	FALSE
Region_151286	chr11	46896166	46896290	124	8	18	67.3919	25.459	0.86558	0.068229	grey	-0.166499	FALSE
Region_151287	chr11	46900495	46901075	580	11	10	47.1892	13.0674	0.916458	0.0561212	grey	0.118715	FALSE
Region_151288	chr11	46903885	46904236	351	10	19	97.9189	29.2766	0.689764	0.0675336	grey	-0.107429	FALSE
Region_151289	chr11	46904502	46904900	398	6	12	43.2027	14.2213	0.818534	0.102563	grey	0.158592	FALSE
Region_151290	chr11	46906675	46906926	251	13	20	96.7568	32.8287	0.350874	0.082129	grey	-0.0328314	FALSE
Region_151291	chr11	46907211	46907540	329	6	10	39.0676	10.2641	0.940478	0.0532027	grey	-0.21873	FALSE
Region_151292	chr11	46912620	46913534	914	22	33	170.122	44.3624	0.536507	0.0586047	grey	-0.021388	FALSE
Region_151293	chr11	46914920	46915295	375	7	11	41.2027	13.4734	0.590699	0.0646988	grey	0.0232319	FALSE
Region_151294	chr11	46922398	46922829	431	8	12	34.3378	10.7414	0.935834	0.0569565	grey	0.0280837	FALSE
Region_151295	chr11	47015116	47015346	230	8	14	43.3243	13.1369	0.932232	0.0734628	grey	-0.0241218	FALSE
Region_151296	chr11	47078307	47078533	226	5	10	33.1351	10.1081	0.893725	0.0780237	grey	-0.013647	FALSE
Region_151297	chr11	47125254	47125471	217	6	21	53.6351	14.6368	0.890818	0.0650693	grey	-0.189446	FALSE
Region_151298	chr11	47134392	47134481	89	5	10	29.027	9.32514	0.948773	0.0528885	grey	0.111987	FALSE
Region_151299	chr11	47136143	47136433	290	5	14	33.1892	10.1667	0.762077	0.0951027	grey	-0.148736	FALSE
Region_151300	chr11	47138074	47138376	302	6	11	40.9054	12.913	0.702148	0.0830009	grey	-0.193742	FALSE
Region_151301	chr11	47139364	47140076	712	14	33	94.9189	24.7772	0.890868	0.054171	grey	0.0916367	FALSE
Region_151302	chr11	47150162	47150638	476	6	15	40.8378	11.4689	0.909852	0.0562794	grey	-0.0187797	FALSE
Region_151303	chr11	47152516	47152877	361	9	19	63.1757	17.3855	0.579254	0.106305	grey	-0.0761919	FALSE
Region_151304	chr11	47157901	47158322	421	11	27	86.4324	25.4327	0.761553	0.0596662	grey	0.183916	FALSE
Region_151305	chr11	47158567	47158855	288	6	11	37	12.0228	0.905438	0.0636312	grey	0.118467	FALSE
Region_151306	chr11	47172337	47173086	749	15	41	122.027	29.8787	0.741776	0.066408	grey	0.0675584	FALSE
Region_151307	chr11	47178371	47178694	323	11	21	87.5811	22.8797	0.933456	0.0557541	grey	-0.200528	FALSE
Region_151308	chr11	47214255	47214834	579	29	64	189.581	51.455	0.0622597	0.054001	grey	0.0228966	FALSE
Region_151309	chr11	47225042	47225630	588	12	22	61.2297	15.6219	0.913128	0.0571735	grey	-0.107709	FALSE
Region_151310	chr11	47255173	47255481	308	4	11	31.6486	10.1109	0.877753	0.0716618	grey	-0.119067	FALSE
Region_151311	chr11	47271862	47272241	379	7	12	45.4595	14.0977	0.502326	0.0802375	grey	0.245373	FALSE
Region_151312	chr11	47277100	47277790	690	11	26	64.5405	15.6364	0.844206	0.0680733	grey	0.143243	FALSE
Region_151313	chr11	47281979	47282221	242	7	12	41.0541	13.9568	0.918139	0.0566483	grey	-0.14314	FALSE
Region_151314	chr11	47325317	47325575	258	9	14	67.5676	21.8131	0.879744	0.0640289	grey	-0.0728865	FALSE
Region_151315	chr11	47335864	47336000	136	8	16	67.8514	23.3624	0.906714	0.0501489	grey	0.0765856	FALSE
Region_151316	chr11	47352885	47353258	373	9	21	67.5541	21.4554	0.862559	0.0509073	grey	-0.119095	FALSE
Region_151317	chr11	47353435	47353794	359	9	14	36.3919	11.5579	0.90227	0.0671185	grey	0.0579993	FALSE
Region_151318	chr11	47356770	47356967	197	7	12	38.2973	14.3563	0.909539	0.0805238	grey	0.15865	FALSE
Region_151319	chr11	47361306	47361869	563	16	22	122.581	31.8046	0.674388	0.0665936	grey	-0.0891922	FALSE
Region_151320	chr11	47366530	47366681	151	5	12	31.5135	10.926	0.869598	0.0835259	grey	-0.102371	FALSE
Region_151321	chr11	47369857	47370680	823	14	17	70.4189	18.8912	0.706906	0.0976794	grey	0.0231564	FALSE
Region_151322	chr11	47374364	47375838	1474	35	89	322.5	82.2691	0.70189	0.0527722	grey	0.0560897	FALSE
Region_151323	chr11	47375994	47376817	823	17	65	128.041	29.4397	0.405261	0.082107	grey	0.184425	FALSE
Region_151324	chr11	47377024	47377507	483	11	28	90.7162	24.3893	0.209537	0.0824409	grey	0.0182884	FALSE
Region_151325	chr11	47377831	47378779	948	34	89	316.568	72.9905	0.145935	0.0544837	grey	0.142091	FALSE
Region_151326	chr11	47381842	47382107	265	8	12	38.9054	13.6102	0.945888	0.0637216	grey	-0.0629414	FALSE
Region_151327	chr11	47383396	47383822	426	7	18	58.8649	17.4241	0.824921	0.061011	grey	-0.177681	FALSE
Region_151328	chr11	47388381	47390623	2242	61	177	593.878	137.366	0.550414	0.0562634	grey	0.0531684	FALSE
Region_151329	chr11	47391060	47391336	276	11	25	82.9595	27.7229	0.468375	0.170796	grey	0.00874681	FALSE
Region_151330	chr11	47391755	47392072	317	12	25	103.689	30.7152	0.713581	0.0801501	grey	0.0577175	FALSE
Region_151331	chr11	47392577	47393060	483	14	31	106.608	31.575	0.510413	0.0762264	grey	0.0371965	FALSE
Region_151332	chr11	47393317	47395084	1767	66	202	573.851	128.767	0.197376	0.0547367	grey	-0.0082278	FALSE
Region_151333	chr11	47395249	47396044	795	25	29	179.878	44.3581	0.305941	0.0772092	grey	0.110108	FALSE
Region_151334	chr11	47396467	47396946	479	14	15	69.0135	22.9135	0.912805	0.0503625	thistle2	0.848325	FALSE
Region_151335	chr11	47397402	47397852	450	10	14	65.8784	18.6253	0.889898	0.0618241	grey	-0.166856	FALSE
Region_151336	chr11	47403259	47403379	120	4	15	42.7973	13.5667	0.461743	0.099464	grey	-0.103067	FALSE
Region_151337	chr11	47406717	47407346	629	11	21	86.3514	24.0094	0.626012	0.0762932	grey	-0.138616	FALSE
Region_151338	chr11	47411908	47412098	190	8	15	116.649	35.7278	0.792184	0.0534095	grey	0.0751587	FALSE
Region_151339	chr11	47412334	47412594	260	4	12	35.6892	10.1603	0.699938	0.0724909	grey	-0.295353	FALSE
Region_151340	chr11	47430684	47431235	551	15	16	84.4324	25.5499	0.759498	0.0503391	grey	-0.184036	FALSE
Region_151341	chr11	47441069	47441240	171	4	12	38.8784	12.0909	0.920508	0.0574824	grey	-0.0231394	FALSE
Region_151342	chr11	47466701	47467082	381	4	12	26.2568	6.61062	0.939546	0.0663381	tan	0.712688	FALSE
Region_151343	chr11	47475237	47475468	231	7	18	62.6081	17.517	0.945729	0.0514803	grey	-0.096506	FALSE
Region_151344	chr11	47485213	47485454	241	7	11	38.3243	12.8021	0.842639	0.0892601	grey	-0.000777625	FALSE
Region_151345	chr11	47508792	47509478	686	16	32	85.8514	26.2578	0.75909	0.0822503	grey	0.237634	FALSE
Region_151346	chr11	47517506	47518072	566	12	21	77.8243	19.7736	0.65627	0.0986614	grey	-0.123692	FALSE
Region_151347	chr11	47533212	47533577	365	8	11	37.7568	11.5246	0.927369	0.052021	grey	-0.182145	FALSE
Region_151348	chr11	47547921	47548253	332	10	25	59.4324	18.0138	0.510895	0.132827	grey	0.323075	FALSE
Region_151349	chr11	47551574	47552008	434	13	34	93.1486	26.5968	0.793983	0.0557332	grey	-0.245421	FALSE
Region_151350	chr11	47567774	47568215	441	12	19	66.0676	19.6541	0.930428	0.0535858	grey	-0.200102	FALSE
Region_151351	chr11	47584709	47585312	603	16	38	87.7838	25.2577	0.886945	0.0521756	grey	-0.123988	FALSE
Region_151352	chr11	47588103	47588695	592	18	24	123.649	30.7381	0.352799	0.0614023	grey	-0.0250147	FALSE
Region_151353	chr11	47594883	47595273	390	11	25	94.7162	27.1356	0.808921	0.0574492	grey	0.00424282	FALSE
Region_151354	chr11	47608426	47608818	392	9	24	73.8243	22.8781	0.819898	0.102191	grey	-0.037789	FALSE
Region_151355	chr11	47611561	47611768	207	5	15	40.0676	12.6039	0.155656	0.0834082	grey	-0.0485593	FALSE
Region_151356	chr11	47629191	47629727	536	8	19	45.8784	11.149	0.910653	0.0576747	grey	0.100359	FALSE
Region_151357	chr11	47643926	47644155	229	8	12	47.2027	14.1479	0.863516	0.0961143	grey	0.00719126	FALSE
Region_151358	chr11	47649744	47650005	261	8	10	42.5946	15.7392	0.954228	0.0560897	grey	0.125408	FALSE
Region_151359	chr11	47652864	47653113	249	5	10	29.4324	9.87189	0.91749	0.0775281	grey	0.405721	FALSE
Region_151360	chr11	47656418	47656782	364	6	16	43.5541	12.9373	0.805846	0.0644441	grey	-0.0587408	FALSE
Region_151361	chr11	47690573	47690829	256	6	14	48.6622	12.9565	0.937534	0.0596477	grey	0.00144083	FALSE
Region_151362	chr11	47701192	47701464	272	11	16	47.7432	15.4397	0.88924	0.0798359	grey	-0.0246454	FALSE
Region_151363	chr11	47712620	47713216	596	17	30	112.662	28.8041	0.725586	0.0943567	grey	-0.0653516	FALSE
Region_151364	chr11	47716873	47716981	108	5	12	37.0946	12.0923	0.742562	0.087649	grey	-0.166712	FALSE
Region_151365	chr11	47752530	47752800	270	9	10	41.4324	14.39	0.913978	0.0679678	grey	-0.00359647	FALSE
Region_151366	chr11	47771255	47771634	379	8	11	57.0135	18.9357	0.862628	0.0574157	grey	0.0217954	FALSE
Region_151367	chr11	47774423	47774620	197	10	20	59.6486	19.7439	0.941383	0.0513966	grey	-0.0968714	FALSE
Region_151368	chr11	47775425	47775758	333	8	20	59.4595	17.8158	0.928296	0.0503531	grey	-0.00762797	FALSE
Region_151369	chr11	47810525	47810803	278	6	10	25.2568	7.57621	0.921385	0.0783201	grey	0.0445089	FALSE
Region_151370	chr11	47823477	47823870	393	12	14	62.8784	21.0674	0.749372	0.0835453	grey	0.168709	FALSE
Region_151371	chr11	47843278	47843637	359	6	12	36.1081	11.6426	0.652955	0.110196	grey	-0.255586	FALSE
Region_151372	chr11	47847065	47847465	400	6	12	42.5	12.159	0.881193	0.0685295	grey	0.0947924	FALSE
Region_151373	chr11	47851393	47851673	280	5	13	33	10.7168	0.924374	0.0678486	grey	0.253935	FALSE
Region_151374	chr11	47853568	47854163	595	20	26	103.203	33.299	0.713825	0.0709263	grey	0.150277	FALSE
Region_151375	chr11	47855537	47855913	376	9	14	51.5811	15.0333	0.925576	0.0620994	grey	0.121194	FALSE
Region_151376	chr11	47861965	47862322	357	11	20	69.2703	18.1314	0.842471	0.076553	grey	-0.167688	FALSE
Region_151377	chr11	47872594	47872890	296	8	14	46.5	17.468	0.940274	0.0548235	grey	0.0994225	FALSE
Region_151378	chr11	47881251	47881689	438	9	25	83.2432	21.2208	0.715272	0.0712965	grey	0.142076	FALSE
Region_151379	chr11	47884197	47884615	418	8	10	37.6622	13.1995	0.936573	0.052572	grey	-0.207547	FALSE
Region_151380	chr11	47895509	47896240	731	16	13	69.9865	20.8914	0.907996	0.0918978	grey	0.0625019	FALSE
Region_151381	chr11	47901446	47901715	269	7	10	36.5811	13.2376	0.945392	0.0552671	grey	-0.298721	FALSE
Region_151382	chr11	47907599	47908268	669	15	26	92.6351	23.9723	0.835292	0.0556172	grey	0.110486	FALSE
Region_151383	chr11	47911533	47912010	477	8	12	46.0811	13.6068	0.933505	0.0527065	grey	-0.0388693	FALSE
Region_151384	chr11	47912509	47912813	304	8	21	61.3378	19.3109	0.719563	0.0790296	grey	-0.00193362	FALSE
Region_151385	chr11	47913482	47913917	435	9	16	47.7162	15.6953	0.884944	0.0594207	grey	-0.133251	FALSE
Region_151386	chr11	47915391	47915745	354	9	23	73.4189	19.635	0.308716	0.0994429	grey	0.197697	FALSE
Region_151387	chr11	47916280	47916671	391	10	35	108.703	29.3378	0.881354	0.0548765	grey	-0.0449857	FALSE
Region_151388	chr11	47919987	47920338	351	13	16	83.1216	22.4328	0.827936	0.083226	grey	0.125912	FALSE
Region_151389	chr11	47922820	47922909	89	4	10	35.2162	11.7337	0.940731	0.0623723	grey	-0.0634213	FALSE
Region_151390	chr11	47926872	47927232	360	8	12	57.6892	15.6467	0.931664	0.053646	grey	-0.389785	FALSE
Region_151391	chr11	47928278	47928729	451	9	21	86.3784	24.2745	0.293911	0.0840743	grey	-0.0889236	FALSE
Region_151392	chr11	47933666	47934121	455	12	17	67.6892	19.8183	0.87918	0.059915	grey	-0.153416	FALSE
Region_151393	chr11	47934859	47935052	193	9	11	50.0811	19.4223	0.880932	0.0759782	grey	-0.31765	FALSE
Region_151394	chr11	47937812	47938175	363	8	11	47.8919	13.8233	0.381546	0.126873	grey	0.00459845	FALSE
Region_151395	chr11	47938332	47938974	642	9	20	64.2432	17.3575	0.759445	0.0547992	grey	-0.27574	FALSE
Region_151396	chr11	47940569	47940938	369	17	20	85.5405	28.7193	0.917242	0.0523335	grey	0.0659121	FALSE
Region_151397	chr11	47941191	47942040	849	13	36	107.176	25.0153	0.785697	0.0635378	grey	0.0693536	FALSE
Region_151398	chr11	47944051	47944217	166	8	12	55.5946	19.2097	0.933193	0.0589483	grey	0.0253516	FALSE
Region_151399	chr11	47945874	47946033	159	6	14	42.4189	12.117	0.941628	0.0525037	grey	-0.186106	FALSE
Region_151400	chr11	47947073	47947483	410	10	28	72.9324	21.4695	0.253027	0.124356	grey	-0.0697289	FALSE
Region_151401	chr11	47949231	47949454	223	8	11	41.1081	13.0411	0.810721	0.0627117	grey	0.142944	FALSE
Region_151402	chr11	47951366	47951528	162	7	25	65.8649	18.8667	0.539952	0.134749	grey	0.00396759	FALSE
Region_151403	chr11	47951721	47952492	771	21	44	109.797	32.1128	0.667223	0.0890193	grey	-0.178671	FALSE
Region_151404	chr11	47960889	47961374	485	8	10	44.9324	14.2188	0.848117	0.0643126	grey	0.00314358	FALSE
Region_151405	chr11	47973529	47973809	280	5	10	30.9595	8.95413	0.913652	0.0655661	grey	-0.0927846	FALSE
Region_151406	chr11	47977868	47978389	521	12	21	66.2162	20.3902	0.842684	0.0559555	grey	0.0389587	FALSE
Region_151407	chr11	47990560	47991711	1151	28	80	208.649	50.2297	0.540706	0.0537654	grey	-0.152635	FALSE
Region_151408	chr11	47995701	47996289	588	19	33	114.446	31.1207	0.817986	0.0582067	grey	-0.129301	FALSE
Region_151409	chr11	48003558	48003874	316	8	10	42.2568	13.7772	0.944029	0.0509258	grey	0.072611	FALSE
Region_151410	chr11	48004947	48005686	739	10	20	48.8649	13.6906	0.545155	0.0758873	grey	0.0798112	FALSE
Region_151411	chr11	48005937	48006495	558	8	14	56.2703	15.7073	0.603943	0.0783335	grey	-0.0886612	FALSE
Region_151412	chr11	48007131	48008537	1406	35	58	185.622	48.2436	0.656244	0.0806737	grey	0.181284	FALSE
Region_151413	chr11	48011868	48012160	292	7	12	40.1216	13.7083	0.868952	0.0981717	grey	0.0031473	FALSE
Region_151414	chr11	48012377	48012589	212	5	10	40.8784	13.7332	0.909761	0.0543086	grey	0.109291	FALSE
Region_151415	chr11	48012832	48013150	318	6	10	38.9595	11.5775	0.61448	0.0915916	grey	0.0293468	FALSE
Region_151416	chr11	48013329	48013477	148	4	10	37.4595	11.9304	0.290656	0.0704108	grey	-0.326304	FALSE
Region_151417	chr11	48013651	48013866	215	4	12	39.8649	11.9809	0.395783	0.102139	grey	0.0276128	FALSE
Region_151418	chr11	48015081	48015447	366	9	20	57.7838	17.7427	0.540557	0.128176	grey	-0.106864	FALSE
Region_151419	chr11	48016303	48016615	312	5	10	49.7432	12.8256	0.867824	0.0688939	grey	-0.035305	FALSE
Region_151420	chr11	48018914	48019373	459	15	30	115.811	33.4556	0.58022	0.0668994	grey	0.193346	FALSE
Region_151421	chr11	48019645	48020817	1172	28	49	201.284	49.2426	0.594631	0.0679458	grey	-0.285293	FALSE
Region_151422	chr11	48025190	48025603	413	6	12	41.0135	10.823	0.942468	0.0514939	grey	-0.218337	FALSE
Region_151423	chr11	48025762	48025870	108	4	13	37.6757	12.5808	0.86489	0.0688144	grey	-0.232995	FALSE
Region_151424	chr11	48030512	48030815	303	9	13	67.6622	20.5994	0.836089	0.0571746	grey	-0.168657	FALSE
Region_151425	chr11	48031514	48031957	443	9	36	96.7703	26.9213	0.63914	0.0600651	grey	0.157121	FALSE
Region_151426	chr11	48032346	48033132	786	15	16	73.0811	19.9271	0.697934	0.0748947	grey	0.126496	FALSE
Region_151427	chr11	48033364	48033933	569	12	14	93.8108	24.9304	0.752014	0.0508267	grey	-0.0434285	FALSE
Region_151428	chr11	48034795	48035414	619	14	29	90.1622	24.3648	0.649247	0.0740783	grey	0.216597	FALSE
Region_151429	chr11	48037918	48038371	453	10	18	59.4459	20.5601	0.744962	0.0955855	grey	-0.219612	FALSE
Region_151430	chr11	48038522	48038785	263	8	14	49.9324	16.1528	0.934531	0.0506175	grey	-0.248521	FALSE
Region_151431	chr11	48044096	48044875	779	16	29	106.459	27.8898	0.698531	0.0701531	grey	0.247748	FALSE
Region_151432	chr11	48045514	48045670	156	5	11	33.9595	10.9525	0.905064	0.0719206	grey	-0.0375063	FALSE
Region_151433	chr11	48045853	48046310	457	8	15	53.7162	16.8397	0.922202	0.0505043	grey	0.0377196	FALSE
Region_151434	chr11	48051158	48051394	236	10	22	67.8243	20.1558	0.643551	0.0930607	grey	-0.192658	FALSE
Region_151435	chr11	48052354	48052904	550	7	22	66.0405	17.8981	0.866459	0.0549915	grey	-0.132959	FALSE
Region_151436	chr11	48054472	48054743	271	6	10	30.8784	10.8766	0.465821	0.116311	grey	-0.030446	FALSE
Region_151437	chr11	48055591	48056104	513	11	20	67.527	20.7722	0.227484	0.0574585	grey	0.212256	FALSE
Region_151438	chr11	48065204	48065477	273	8	19	62.027	18.8389	0.938637	0.0526604	grey	0.0889824	FALSE
Region_151439	chr11	48066181	48066553	372	5	10	37.8108	10.3125	0.935729	0.061197	grey	-0.0453966	FALSE
Region_151440	chr11	48067252	48067393	141	6	14	45.2027	14.2319	0.183775	0.109848	grey	-0.133614	FALSE
Region_151441	chr11	48073057	48073396	339	5	10	38.0946	11.0642	0.792806	0.0828346	grey	-0.0522077	FALSE
Region_151442	chr11	48079647	48079950	303	6	10	40.5	13.5932	0.682752	0.102644	grey	0.0666296	FALSE
Region_151443	chr11	48080206	48080755	549	8	14	46.3243	13.2666	0.932144	0.0527702	grey	-0.0950772	FALSE
Region_151444	chr11	48081094	48081696	602	21	32	203.284	57.1819	0.359561	0.0903435	grey	0.188362	FALSE
Region_151445	chr11	48083153	48083360	207	9	14	63.1486	21.0945	0.938188	0.0583446	grey	-0.206972	FALSE
Region_151446	chr11	48088896	48089502	606	13	12	76.1486	20.4167	0.834142	0.0522979	grey	0.0846472	FALSE
Region_151447	chr11	48105236	48106283	1047	16	34	117.757	26.958	0.757655	0.0599496	grey	0.0281998	FALSE
Region_151448	chr11	48107064	48107551	487	9	29	83.5405	22.2207	0.380183	0.0919105	grey	-0.370301	FALSE
Region_151449	chr11	48108181	48109138	957	14	29	94.4595	22.1119	0.690684	0.0553865	grey	-0.0542601	FALSE
Region_151450	chr11	48126393	48126609	216	5	11	34	10.9056	0.807415	0.0856714	grey	0.0257625	FALSE
Region_151451	chr11	48127126	48127432	306	8	14	85.3784	26.7683	0.883737	0.0661189	grey	-0.221941	FALSE
Region_151452	chr11	48129611	48129926	315	5	13	36.1757	11.1458	0.760559	0.0801788	grey	0.0579315	FALSE
Region_151453	chr11	48143007	48143295	288	5	13	47.3784	14.1166	0.789675	0.0700237	grey	-0.0378414	FALSE
Region_151454	chr11	48169789	48169896	107	6	16	48.3649	16.208	0.720676	0.113593	grey	-0.304485	FALSE
Region_151455	chr11	48180847	48181115	268	7	16	49.9189	15.0249	0.89227	0.0569291	grey	-0.107197	FALSE
Region_151456	chr11	48191399	48191840	441	11	30	70.3514	19.3543	0.765754	0.0682769	grey	0.122203	FALSE
Region_151457	chr11	48197674	48197900	226	7	13	47.9595	16.654	0.883012	0.0608139	grey	0.163199	FALSE
Region_151458	chr11	48211202	48211606	404	6	13	40.973	12.7827	0.903835	0.0515387	grey	0.0127974	FALSE
Region_151459	chr11	48216902	48217286	384	8	14	53.973	17.3229	0.877579	0.061287	grey	0.0638489	FALSE
Region_151460	chr11	48222473	48222699	226	5	11	38.2297	10.9926	0.745258	0.0721556	grey	0.0171545	FALSE
Region_151461	chr11	48228172	48228261	89	4	12	32.3649	9.53519	0.719084	0.108228	grey	0.00932544	FALSE
Region_151462	chr11	48230154	48230507	353	12	19	93.5135	32.4731	0.873922	0.0562958	grey	0.131917	FALSE
Region_151463	chr11	48242863	48243271	408	7	16	60.5	14.6757	0.888475	0.0514758	grey	0.120636	FALSE
Region_151464	chr11	48264218	48264595	377	10	13	103.216	31.7427	0.789796	0.066955	grey	-0.191857	FALSE
Region_151465	chr11	48272294	48272659	365	5	11	34.5405	12.6947	0.531689	0.112013	grey	-0.0451785	FALSE
Region_151466	chr11	48306580	48307092	512	11	22	88.3649	25.9159	0.781944	0.065046	grey	0.0570163	FALSE
Region_151467	chr11	48326954	48327338	384	7	13	42.5676	12.4703	0.834827	0.0626125	grey	0.189298	FALSE
Region_151468	chr11	48345902	48346422	520	9	20	73.2297	20.3615	0.876056	0.0525964	grey	0.298155	FALSE
Region_151469	chr11	48365648	48366057	409	10	11	80.2297	24.565	0.747029	0.0650981	grey	0.0758504	FALSE
Region_151470	chr11	48391524	48391961	437	8	17	61.4459	17.0472	0.760474	0.0708343	grey	0.12938	FALSE
Region_151471	chr11	48402615	48402787	172	5	14	38.7297	12.2344	0.832669	0.0862018	grey	0.168957	FALSE
Region_151472	chr11	48412085	48412392	307	4	14	35.1216	8.69097	0.573882	0.110752	grey	0.08911	FALSE
Region_151473	chr11	48415786	48416166	380	8	10	62.9054	18.5141	0.826297	0.0652902	grey	-0.170536	FALSE
Region_151474	chr11	48429494	48429821	327	11	14	54.3649	15.824	0.906671	0.0512518	grey	0.0435513	FALSE
Region_151475	chr11	48430162	48430653	491	12	28	86.7027	22.6297	0.84447	0.0561754	grey	-0.0662344	FALSE
Region_151476	chr11	48433558	48433977	419	7	13	43.7973	14.146	0.81149	0.0729257	grey	-0.0958977	FALSE
Region_151477	chr11	48464391	48464841	450	7	18	53.7027	18.1717	0.739543	0.0791131	grey	0.215703	FALSE
Region_151478	chr11	48471649	48472032	383	12	15	70.0676	20.5622	0.887299	0.0602536	grey	-0.146441	FALSE
Region_151479	chr11	48513095	48513369	274	4	12	31.4865	8.63926	0.371659	0.0988202	grey	0.0597409	FALSE
Region_151480	chr11	48533581	48534015	434	12	31	70.9189	25.4708	0.828866	0.0596066	grey	0.18867	FALSE
Region_151481	chr11	48547557	48547948	391	11	25	92.6486	26.1589	0.817822	0.0529989	grey	0.0205677	FALSE
Region_151482	chr11	48566892	48567181	289	9	22	55.2703	17.161	0.77296	0.0823709	grey	0.103967	FALSE
Region_151483	chr11	48590108	48590304	196	5	10	47.1351	13.9925	0.820482	0.0689462	grey	0.167798	FALSE
Region_151484	chr11	48603678	48604032	354	8	20	69.7703	18.7153	0.794223	0.0635498	grey	0.0421234	FALSE
Region_151485	chr11	48623506	48623862	356	7	15	41.4054	12.7321	0.745709	0.0836789	grey	0.0631915	FALSE
Region_151486	chr11	48646326	48646982	656	10	18	51.1622	15.9486	0.774048	0.0691413	grey	0.0640207	FALSE
Region_151487	chr11	48648619	48649194	575	12	19	62.6622	18.3499	0.89118	0.0501248	grey	-0.00854931	FALSE
Region_151488	chr11	48729290	48729697	407	8	19	58.3649	16.2047	0.769825	0.0754719	grey	-0.0301371	FALSE
Region_151489	chr11	48735134	48735531	397	7	11	39.3514	14.2622	0.814218	0.0890061	grey	0.142454	FALSE
Region_151490	chr11	48750222	48750655	433	14	16	97.2432	26.2568	0.803564	0.0637236	grey	-0.158456	FALSE
Region_151491	chr11	48945799	48946321	522	9	18	61.1757	16.635	0.81294	0.0726066	grey	0.0041894	FALSE
Region_151492	chr11	48963183	48963322	139	6	11	41.4324	14.0879	0.888537	0.0829326	grey	0.17141	FALSE
Region_151493	chr11	48964555	48965146	591	10	28	68.1622	17.7255	0.853235	0.0585717	grey	-0.0735791	FALSE
Region_151494	chr11	48965335	48965831	496	8	16	65.0541	19.6761	0.730907	0.0646867	grey	-0.0107686	FALSE
Region_151495	chr11	48966533	48967200	667	10	27	80.6081	22.6043	0.686028	0.0872997	grey	-0.121936	FALSE
Region_151496	chr11	48970531	48971058	527	11	15	62.3784	20.4127	0.914941	0.0511622	grey	-0.0254551	FALSE
Region_151497	chr11	48971298	48971602	304	9	14	42.1351	14.4244	0.812086	0.0693965	grey	0.226484	FALSE
Region_151498	chr11	48971779	48972199	420	9	17	51.7162	16.4912	0.860765	0.0557107	grey	-0.131761	FALSE
Region_151499	chr11	49007309	49007687	378	8	14	41.527	12.4386	0.906618	0.0642525	grey	0.328951	FALSE
Region_151500	chr11	49010422	49010671	249	6	12	36.9054	11.1714	0.91951	0.0588941	grey	0.176209	FALSE
Region_151501	chr11	49025428	49025733	305	16	16	100.73	33.5907	0.848396	0.0523801	grey	-0.0930921	FALSE
Region_151502	chr11	49045858	49046470	612	15	34	93.5	29.5033	0.80132	0.0595249	grey	-0.0502972	FALSE
Region_151503	chr11	49060799	49061144	345	9	16	49.6486	17.872	0.920615	0.0575772	grey	-0.0882719	FALSE
Region_151504	chr11	49073721	49073903	182	7	13	38.7838	13.2977	0.851551	0.105094	grey	0.0495309	FALSE
Region_151505	chr11	49075356	49075598	242	8	10	48.7703	16.8349	0.888553	0.0705846	grey	-0.0828819	FALSE
Region_151506	chr11	49085079	49085342	263	16	10	72.4595	27.3592	0.900682	0.069734	grey	0.176056	FALSE
Region_151507	chr11	49106883	49107148	265	9	11	67.5676	23.2073	0.922253	0.0509202	grey	0.0131489	FALSE
Region_151508	chr11	49121464	49121921	457	11	15	62.9595	18.1896	0.881856	0.0596501	grey	-0.00474283	FALSE
Region_151509	chr11	49147726	49147768	42	4	10	32.2703	10.9673	0.910733	0.069004	grey	0.12581	FALSE
Region_151510	chr11	49203874	49204192	318	5	12	30.6892	9.58155	0.806387	0.0785918	grey	0.0272123	FALSE
Region_151511	chr11	49227744	49227938	194	5	10	36.7432	13.6483	0.87074	0.0870892	grey	-0.0406153	FALSE
Region_151512	chr11	49250791	49251356	565	9	16	65.7973	18.8432	0.845214	0.0554262	grey	-0.199496	FALSE
Region_151513	chr11	49267592	49267932	340	13	12	62.0135	23.81	0.940024	0.0501385	grey	0.0177589	FALSE
Region_151514	chr11	49271161	49271447	286	14	23	75.7162	25.9338	0.908266	0.0584108	grey	0.141593	FALSE
Region_151515	chr11	49273925	49274081	156	4	14	38.9189	13.1771	0.886085	0.0577952	grey	-0.064087	FALSE
Region_151516	chr11	49321011	49321248	237	6	16	43.2703	14.6739	0.840716	0.0790698	grey	-0.0917823	FALSE
Region_151517	chr11	49322189	49322628	439	9	13	59.8649	18.0071	0.916246	0.0745593	grey	-0.404165	FALSE
Region_151518	chr11	49324516	49325046	530	10	29	73.7568	22.5059	0.749949	0.078028	grey	-0.0456617	FALSE
Region_151519	chr11	49326079	49326488	409	8	23	58.6892	16.3949	0.77956	0.072139	grey	-0.096051	FALSE
Region_151520	chr11	49385951	49386226	275	9	12	48.2568	16.2928	0.881962	0.0716051	grey	0.0647688	FALSE
Region_151521	chr11	49501532	49501841	309	6	10	35.6216	10.6523	0.863321	0.0827035	grey	0.181506	FALSE
Region_151522	chr11	49569817	49570454	637	11	13	63.4459	19.4275	0.729452	0.0704315	grey	-0.104164	FALSE
Region_151523	chr11	49572919	49573066	147	7	11	44.8784	15.5994	0.923723	0.060998	grey	-0.237444	FALSE
Region_151524	chr11	49576158	49576604	446	9	10	44.5811	14.2521	0.783188	0.0558642	grey	0.260832	FALSE
Region_151525	chr11	49596767	49597130	363	10	12	47.4189	18.8563	0.910066	0.0581572	grey	-0.0309902	FALSE
Region_151526	chr11	49623500	49623683	183	5	11	29.2162	9.91784	0.837131	0.0764486	grey	-0.146076	FALSE
Region_151527	chr11	49662513	49662940	427	18	19	90.9459	34.1122	0.91943	0.0556592	grey	-0.0898004	FALSE
Region_151528	chr11	49725336	49725765	429	25	13	159.311	58.3647	0.858746	0.0570132	grey	-0.124293	FALSE
Region_151529	chr11	49780772	49781098	326	22	30	129.973	44.1755	0.917056	0.052962	grey	-0.12234	FALSE
Region_151530	chr11	49813313	49813618	305	8	13	44.9189	18.1808	0.874639	0.0563707	grey	0.0203393	FALSE
Region_151531	chr11	49819471	49819802	331	7	17	51.8243	15.5082	0.906686	0.0503778	grey	0.0735397	FALSE
Region_151532	chr11	49821879	49822289	410	9	24	72.6892	17.9084	0.859249	0.0593238	grey	0.0532282	FALSE
Region_151533	chr11	49822524	49822830	306	9	11	64.4054	22.9083	0.778193	0.0778324	grey	0.0885599	FALSE
Region_151534	chr11	49836194	49836655	461	11	24	74.7568	21.0497	0.865784	0.0650388	grey	-0.029144	FALSE
Region_151535	chr11	49838903	49839303	400	7	14	47.0811	14.3267	0.865072	0.0699555	grey	-0.0567696	FALSE
Region_151536	chr11	49854026	49854625	599	11	25	84.5135	24.9538	0.884382	0.0529757	grey	0.00552474	FALSE
Region_151537	chr11	49855407	49855779	372	6	10	42.527	13.0952	0.650371	0.0850181	grey	-0.0332875	FALSE
Region_151538	chr11	49857888	49858044	156	6	12	47.1081	14.5692	0.873025	0.0656583	grey	0.341055	FALSE
Region_151539	chr11	49858287	49858939	652	15	26	107.784	35.9556	0.896806	0.0542545	grey	-0.110672	FALSE
Region_151540	chr11	49860859	49861153	294	7	12	46.4054	14.7675	0.74322	0.0836893	grey	0.0172117	FALSE
Region_151541	chr11	49886288	49886879	591	12	13	61.8784	20.1712	0.845013	0.0730843	grey	0.0796765	FALSE
Region_151542	chr11	49887133	49887947	814	14	20	78.8919	23.4787	0.782792	0.0587075	grey	-0.108281	FALSE
Region_151543	chr11	49888708	49889133	425	8	13	55.7297	17.5244	0.748563	0.0890681	grey	-0.0234885	FALSE
Region_151544	chr11	49911569	49911836	267	13	22	62.6486	21.4913	0.851216	0.0599214	grey	0.136343	FALSE
Region_151545	chr11	49941735	49942000	265	11	13	50.8243	17.656	0.850067	0.0696281	grey	0.0189028	FALSE
Region_151546	chr11	49977468	49977737	269	5	10	33.8108	11.2757	0.706764	0.108374	grey	0.219106	FALSE
Region_151547	chr11	49995365	49995763	398	10	22	67.4865	21.9384	0.623914	0.0620814	grey	0.301077	FALSE
Region_151548	chr11	49995956	49996394	438	7	14	35.1351	11.016	0.796141	0.0807999	grey	0.173973	FALSE
Region_151549	chr11	50005040	50005467	427	9	27	73.473	21.0305	0.787141	0.0665576	grey	-0.198939	FALSE
Region_151550	chr11	50011244	50011791	547	11	11	61.8919	19.3551	0.814926	0.0562644	grey	0.170827	FALSE
Region_151551	chr11	50019067	50019380	313	7	14	68.8919	19.2051	0.741577	0.0816949	grey	0.00519605	FALSE
Region_151552	chr11	50035222	50035696	474	16	34	104.176	27.5031	0.871472	0.0555023	grey	0.0941726	FALSE
Region_151553	chr11	50061221	50061563	342	5	14	33.6757	10.5793	0.749498	0.0961076	grey	0.0460276	FALSE
Region_151554	chr11	50066676	50066960	284	6	10	40.9189	11.664	0.885729	0.0587712	grey	0.0147915	FALSE
Region_151555	chr11	50071059	50071802	743	15	20	113.311	33.5232	0.821969	0.0515045	grey	0.229211	FALSE
Region_151556	chr11	50072043	50072606	563	10	28	77.0811	20.4053	0.730136	0.0732045	grey	0.0941259	FALSE
Region_151557	chr11	50072786	50073198	412	7	12	52.5946	15.8943	0.869958	0.0656572	grey	-0.0227817	FALSE
Region_151558	chr11	50077662	50077850	188	5	10	43.7432	15.639	0.841846	0.0719576	grey	-0.173563	FALSE
Region_151559	chr11	50089038	50089291	253	11	16	57.973	18.4673	0.833394	0.0673512	grey	0.340542	FALSE
Region_151560	chr11	50106345	50106725	380	8	12	41.1486	13.5219	0.883823	0.0735783	grey	-0.0205837	FALSE
Region_151561	chr11	50107221	50107998	777	10	16	64.3378	16.8525	0.705903	0.0692798	grey	0.145648	FALSE
Region_151562	chr11	50110812	50111165	353	6	10	28.7838	9.438	0.751535	0.126695	grey	0.340498	FALSE
Region_151563	chr11	50148590	50149353	763	11	16	72.4189	19.5917	0.821209	0.0758518	grey	-0.0954915	FALSE
Region_151564	chr11	50163022	50163419	397	13	18	70.5811	24.5954	0.820811	0.0548224	grey	-0.0217219	FALSE
Region_151565	chr11	50172555	50172726	171	8	10	37.2973	15.2825	0.865075	0.0693744	grey	0.214151	FALSE
Region_151566	chr11	50184040	50184615	575	12	20	94.0811	28.508	0.835801	0.0652426	grey	0.13236	FALSE
Region_151567	chr11	50189728	50189983	255	9	19	65.5135	19.9906	0.820889	0.0564652	grey	-0.11828	FALSE
Region_151568	chr11	50206431	50207057	626	8	12	41.9459	11.5579	0.561244	0.0825321	grey	0.0313997	FALSE
Region_151569	chr11	50230822	50231310	488	8	13	39.4054	11.9415	0.7743	0.0795407	grey	-0.0118071	FALSE
Region_151570	chr11	50236411	50236976	565	11	12	51.5405	15.4478	0.806361	0.0793801	grey	-0.1618	FALSE
Region_151571	chr11	50237301	50237629	328	12	18	58.3378	20.4016	0.911555	0.0610744	grey	0.0386057	FALSE
Region_151572	chr11	50263571	50263812	241	7	11	36.2703	11.9466	0.84081	0.0862581	grey	0.0373874	FALSE
Region_151573	chr11	50275821	50276069	248	6	12	36.1757	10.7121	0.724284	0.0876966	grey	-0.1804	FALSE
Region_151574	chr11	50281371	50282317	946	20	34	98.0135	29.1051	0.793443	0.0590471	grey	-0.121575	FALSE
Region_151575	chr11	50283078	50283434	356	10	12	54.8108	18.4255	0.751603	0.104268	grey	-0.0581718	FALSE
Region_151576	chr11	50299834	50300148	314	9	13	44.0405	13.9052	0.824028	0.0849052	grey	-0.29162	FALSE
Region_151577	chr11	50301020	50301195	175	6	14	33.1757	11.1002	0.850259	0.0845455	grey	-0.0324766	FALSE
Region_151578	chr11	50301459	50301756	297	9	24	71.6892	19.3963	0.876828	0.0672095	grey	-0.0946869	FALSE
Region_151579	chr11	50306873	50307477	604	9	15	53.7973	16.2472	0.826972	0.0678899	grey	-0.00728576	FALSE
Region_151580	chr11	50320248	50320556	308	6	12	41.1351	14.4225	0.793985	0.0739028	grey	0.0618747	FALSE
Region_151581	chr11	50320799	50321321	522	8	11	44.973	13.1919	0.726924	0.0636469	grey	0.0808494	FALSE
Region_151582	chr11	50328936	50329479	543	11	10	65.6757	20.8209	0.853311	0.0611321	grey	-2.80667e-05	FALSE
Region_151583	chr11	50332452	50332664	212	5	10	36.1486	10.532	0.554911	0.0858592	grey	-0.0545183	FALSE
Region_151584	chr11	50412857	50413199	342	6	10	55.4595	16.9335	0.771623	0.0682214	grey	-0.173023	FALSE
Region_151585	chr11	50487970	50488304	334	7	14	57.6351	19.2215	0.873647	0.0598108	grey	0.318951	FALSE
Region_151586	chr11	50493602	50494025	423	11	11	66.4324	19.7401	0.793714	0.0700611	grey	-0.131209	FALSE
Region_151587	chr11	50512585	50513183	598	7	10	31.5135	10.5963	0.606278	0.100861	grey	0.106409	FALSE
Region_151588	chr11	50632651	50632889	238	5	10	31.973	10.2796	0.427879	0.102014	grey	-0.0204311	FALSE
Region_151589	chr11	50708633	50709496	863	17	30	112.554	27.7559	0.795255	0.0549343	grey	-0.0519295	FALSE
Region_151590	chr11	50818695	50819346	651	17	23	125.824	37.9012	0.841624	0.0553563	grey	0.373776	FALSE
Region_151591	chr11	54565785	54566337	552	11	11	81.7568	21.6964	0.658947	0.064677	grey	0.219844	FALSE
Region_151592	chr11	54581564	54582004	440	8	13	47.9324	15.5848	0.753798	0.0846527	grey	-0.0028951	FALSE
Region_151593	chr11	54586628	54586811	183	5	10	34.3919	12.1484	0.676927	0.107393	grey	0.0270966	FALSE
Region_151594	chr11	54600872	54601443	571	12	17	84.7297	22.9981	0.713995	0.0685574	grey	0.202668	FALSE
Region_151595	chr11	54605558	54606151	593	16	25	84.4459	26.1199	0.811694	0.054755	grey	0.185245	FALSE
Region_151596	chr11	54683203	54683261	58	4	11	44.7162	12.8687	0.654251	0.0874723	grey	0.0717606	FALSE
Region_151597	chr11	54708745	54709399	654	11	20	80.1351	22.7357	0.758897	0.0606384	grey	-0.205794	FALSE
Region_151598	chr11	54787129	54787443	314	14	14	97.2703	29.4504	0.780662	0.0633793	grey	-0.0408678	FALSE
Region_151599	chr11	54797554	54798111	557	11	19	70.0946	20.7425	0.73528	0.0712635	grey	-0.024778	FALSE
Region_151600	chr11	54837795	54838353	558	13	19	83.8649	24.0435	0.759636	0.0547175	grey	-0.132549	FALSE
Region_151601	chr11	54838559	54838825	266	7	11	51.2027	15.0141	0.729225	0.0903078	grey	0.178598	FALSE
Region_151602	chr11	54844163	54844743	580	10	12	52.3514	16.1444	0.653013	0.0881231	grey	-0.056156	FALSE
Region_151603	chr11	55128004	55128713	709	15	29	94.3108	31.3613	0.754626	0.0546228	grey	0.0809803	FALSE
Region_151604	chr11	55152158	55152422	264	11	10	49.0946	21.3376	0.792542	0.0767165	grey	0.0792988	FALSE
Region_151605	chr11	55172927	55173319	392	7	23	54.0946	14.566	0.661311	0.0695607	grey	0.131779	FALSE
Region_151606	chr11	55275340	55275719	379	10	10	61.5	16.525	0.623475	0.0767225	grey	0.140635	FALSE
Region_151607	chr11	55279309	55279971	662	13	58	141.811	38.2317	0.785976	0.0525081	grey	0.251548	FALSE
Region_151608	chr11	55280938	55281153	215	5	11	44.6216	13.1407	0.850242	0.0597823	grey	0.224063	FALSE
Region_151609	chr11	55281684	55282059	375	10	15	78.2703	23.7529	0.788171	0.0646885	grey	0.0909017	FALSE
Region_151610	chr11	55283656	55284103	447	10	19	74.4595	22.6184	0.832444	0.0560171	grey	-0.156813	FALSE
Region_151611	chr11	55319173	55319650	477	6	10	33.7162	10.9926	0.733368	0.0994395	grey	-0.0138378	FALSE
Region_151612	chr11	55343464	55343606	142	4	10	39.7703	13.206	0.742229	0.0724596	grey	-0.0738701	FALSE
Region_151613	chr11	55353377	55354007	630	7	12	32.9054	9.15793	0.674302	0.0929533	grey	0.0377955	FALSE
Region_151614	chr11	55375342	55375612	270	5	10	27.3784	9.06401	0.66071	0.0892905	grey	0.0848806	FALSE
Region_151615	chr11	55398918	55399304	386	9	17	61.7973	18.8396	0.817627	0.058828	grey	-0.0516731	FALSE
Region_151616	chr11	55422120	55422459	339	12	18	69.1892	24.703	0.86553	0.0593174	grey	-0.0573945	FALSE
Region_151617	chr11	55424178	55424693	515	12	22	64.9459	19.6105	0.847793	0.065519	grey	-0.0157545	FALSE
Region_151618	chr11	55431135	55431532	397	7	16	55.3514	15.4445	0.830994	0.0869613	grey	0.024172	FALSE
Region_151619	chr11	55436740	55437102	362	18	16	68.6486	20.8047	0.899041	0.0858347	grey	0.200267	FALSE
Region_151620	chr11	55445414	55445730	316	8	13	44.8649	17.2653	0.858595	0.0729218	grey	0.00213893	FALSE
Region_151621	chr11	55467128	55467176	48	3	10	38.7703	13.2029	0.781524	0.126598	grey	0.205196	FALSE
Region_151622	chr11	55467327	55467574	247	6	12	46.3108	13.5575	0.782247	0.0638522	grey	-0.0723257	FALSE
Region_151623	chr11	55476148	55476348	200	7	31	72.6757	18.4347	0.866799	0.053107	grey	-0.0982553	FALSE
Region_151624	chr11	55502589	55503174	585	8	15	53.3784	15.3424	0.875664	0.0583381	grey	-0.134406	FALSE
Region_151625	chr11	55520736	55521546	810	20	23	128.486	38.5456	0.849071	0.0545114	grey	0.181115	FALSE
Region_151626	chr11	55544964	55545272	308	7	14	52.4595	16.4959	0.831385	0.0797909	grey	-0.0613212	FALSE
Region_151627	chr11	55556541	55556821	280	5	11	43.3649	13.9083	0.752656	0.0849713	grey	0.0501547	FALSE
Region_151628	chr11	55557230	55557644	414	5	10	30.2162	9.4554	0.856137	0.0770806	grey	0.120215	FALSE
Region_151629	chr11	55577039	55577329	290	8	12	49.6892	16.3178	0.886466	0.0675442	grey	0.21178	FALSE
Region_151630	chr11	55577529	55577999	470	14	31	104.986	28.3942	0.856153	0.0530576	grey	-0.0694272	FALSE
Region_151631	chr11	55665388	55665894	506	11	32	87.9324	23.563	0.785547	0.0630266	grey	0.182232	FALSE
Region_151632	chr11	55694253	55694790	537	19	11	80.2703	27.4712	0.868999	0.0583837	grey	0.121994	FALSE
Region_151633	chr11	55719653	55720041	388	7	21	55.6486	17.2249	0.839744	0.0655071	grey	-0.074081	FALSE
Region_151634	chr11	55747422	55747876	454	16	24	123.081	42.8683	0.858921	0.050817	grey	0.0374036	FALSE
Region_151635	chr11	55776701	55776983	282	7	14	41.4324	14.6016	0.841709	0.0832243	grey	-0.224107	FALSE
Region_151636	chr11	55795925	55796449	524	7	15	52.9595	15.1896	0.856524	0.0611961	grey	-0.119632	FALSE
Region_151637	chr11	55811814	55811924	110	4	10	31.9459	10.8916	0.862856	0.0761627	grey	0.242092	FALSE
Region_151638	chr11	55815157	55815500	343	8	13	45.0946	13.6855	0.889355	0.074513	grey	-0.00539883	FALSE
Region_151639	chr11	55817722	55818287	565	19	20	89.1351	30.9499	0.893282	0.0519804	grey	0.0816884	FALSE
Region_151640	chr11	55867055	55867376	321	11	10	68.4189	21.568	0.860404	0.053152	grey	0.061864	FALSE
Region_151641	chr11	55867807	55868215	408	9	23	78.8378	20.9311	0.725235	0.0738256	grey	0.190116	FALSE
Region_151642	chr11	55872158	55873911	1753	115	348	1083.35	277.676	0.482208	0.0635354	grey	-0.00533583	FALSE
Region_151643	chr11	55880767	55880987	220	6	10	38.0135	13.0242	0.834392	0.082841	grey	-0.105428	FALSE
Region_151644	chr11	55885534	55885907	373	10	18	63.6081	20.4797	0.907853	0.0580476	grey	-0.0378429	FALSE
Region_151645	chr11	55894563	55894906	343	7	12	55.7703	15.5815	0.838194	0.0885539	grey	-0.073178	FALSE
Region_151646	chr11	55895224	55895575	351	8	16	72.527	21.0337	0.651502	0.0711634	grey	-0.0650516	FALSE
Region_151647	chr11	55908128	55908399	271	6	14	43.9189	12.8679	0.817518	0.0837838	grey	0.185205	FALSE
Region_151648	chr11	55920366	55920805	439	7	14	67.2162	21.8909	0.86079	0.0543731	grey	-0.0492092	FALSE
Region_151649	chr11	55924053	55924418	365	12	10	58.9865	20.6467	0.919095	0.0550034	grey	0.0202789	FALSE
Region_151650	chr11	55949529	55949798	269	5	13	33	9.85233	0.813386	0.0790111	grey	-0.0418047	FALSE
Region_151651	chr11	55957578	55957862	284	12	11	69.3378	23.9493	0.884671	0.0633309	grey	-0.138972	FALSE
Region_151652	chr11	55979112	55979537	425	9	10	51.7973	17.7879	0.90583	0.0586442	grey	0.0958985	FALSE
Region_151653	chr11	56016954	56017210	256	12	11	65.473	23.241	0.913956	0.0741621	grey	0.0154449	FALSE
Region_151654	chr11	56024218	56024605	387	9	12	40.1216	12.9456	0.877118	0.0732735	grey	0.0516346	FALSE
Region_151655	chr11	56033007	56033267	260	6	12	52.9324	15.7344	0.867601	0.0950312	grey	-0.0511737	FALSE
Region_151656	chr11	56033763	56034487	724	9	13	47.3784	13.709	0.822762	0.0693835	grey	0.0535404	FALSE
Region_151657	chr11	56043093	56043855	762	10	30	96.473	26.0064	0.750059	0.0535302	grey	-0.0349706	FALSE
Region_151658	chr11	56057799	56058226	427	7	12	47.0811	14.3248	0.467197	0.0986561	grey	0.120048	FALSE
Region_151659	chr11	56058427	56058589	162	7	11	39	15.2063	0.79301	0.112453	grey	-0.0368457	FALSE
Region_151660	chr11	56059611	56059744	133	4	10	25.4865	8.1799	0.913035	0.0668759	grey	-0.173812	FALSE
Region_151661	chr11	56105273	56105765	492	11	15	73.027	22.7265	0.667873	0.0632723	grey	0.0602734	FALSE
Region_151662	chr11	56122262	56122798	536	12	19	79.7838	23.6071	0.862868	0.051297	grey	0.221603	FALSE
Region_151663	chr11	56145444	56145604	160	5	10	31.0676	11.5727	0.917144	0.0757078	grey	-0.104618	FALSE
Region_151664	chr11	56410531	56410792	261	5	15	33.5541	9.79256	0.909513	0.0635363	grey	-0.09099	FALSE
Region_151665	chr11	56417739	56418261	522	10	16	70.9595	21.3198	0.891192	0.0643605	grey	-0.417464	FALSE
Region_151666	chr11	56423842	56424314	472	18	20	78.2568	27.6837	0.902413	0.0530447	grey	0.123682	FALSE
Region_151667	chr11	56443614	56443891	277	8	11	37.527	15.1225	0.917174	0.0614081	grey	0.0469565	FALSE
Region_151668	chr11	56449015	56449449	434	8	11	47.3919	16.4073	0.884411	0.0647323	grey	-0.0875143	FALSE
Region_151669	chr11	56462606	56462772	166	7	13	52.3649	17.8951	0.906841	0.0606978	grey	-0.199557	FALSE
Region_151670	chr11	56462980	56463349	369	9	18	58.5541	18.8499	0.843174	0.0688825	grey	-0.0544887	FALSE
Region_151671	chr11	56466021	56466200	179	8	18	59.2162	20.4546	0.923288	0.0527423	grey	0.0454149	FALSE
Region_151672	chr11	56479115	56479344	229	9	16	58.7297	20.3539	0.915583	0.0525068	grey	-0.0808861	FALSE
Region_151673	chr11	56500588	56500946	358	6	12	40.7162	12.5856	0.813619	0.0855778	grey	0.0839961	FALSE
Region_151674	chr11	56502972	56503422	450	11	24	83.2703	23.4148	0.862665	0.0501817	grey	-0.0344737	FALSE
Region_151675	chr11	56512755	56513112	357	10	18	75.0405	21.7265	0.863702	0.0561658	grey	0.0575902	FALSE
Region_151676	chr11	56522066	56522311	245	5	13	40.7838	11.1996	0.680616	0.0963165	grey	-0.00721302	FALSE
Region_151677	chr11	56526711	56527075	364	7	18	53.2432	16.8976	0.899587	0.0661924	grey	0.0538394	FALSE
Region_151678	chr11	56527761	56528077	316	7	12	37.2568	13.4511	0.853602	0.0740499	grey	0.0675377	FALSE
Region_151679	chr11	56569927	56570182	255	5	16	59.1486	15.98	0.892681	0.0508412	grey	0.108646	FALSE
Region_151680	chr11	56600357	56600634	277	9	17	52.0405	18.3866	0.887606	0.0793013	grey	-0.0875318	FALSE
Region_151681	chr11	56605894	56606121	227	7	16	41.2568	14.6054	0.865692	0.0750258	grey	0.0795967	FALSE
Region_151682	chr11	56622369	56622861	492	13	21	93.4324	25.8992	0.907405	0.0507998	grey	0.0024743	FALSE
Region_151683	chr11	56639806	56640063	257	7	10	36.3919	11.6805	0.933366	0.0706909	grey	0.389195	FALSE
Region_151684	chr11	56652644	56652984	340	16	24	76.973	26.112	0.92773	0.052749	grey	-0.17693	FALSE
Region_151685	chr11	56654597	56655291	694	10	24	57.2297	14.9973	0.858379	0.0647429	grey	0.183541	FALSE
Region_151686	chr11	56661516	56661716	200	8	13	39.3108	15.1982	0.893269	0.0763058	grey	0.252903	FALSE
Region_151687	chr11	56664222	56664696	474	7	14	48.3514	15.401	0.918325	0.0518177	grey	-0.0906976	FALSE
Region_151688	chr11	56875562	56875768	206	5	10	34.9459	11.2004	0.829757	0.10651	grey	-0.235981	FALSE
Region_151689	chr11	56890560	56890968	408	9	13	70.1081	22.2246	0.811051	0.0569008	grey	-0.0963446	FALSE
Region_151690	chr11	56904296	56904518	222	5	10	36.8378	12.1532	0.794782	0.085311	grey	0.0534511	FALSE
Region_151691	chr11	56925204	56925901	697	8	10	55.2297	13.5925	0.844992	0.0573934	grey	-0.186022	FALSE
Region_151692	chr11	56931372	56931605	233	11	11	45.5135	16.083	0.933493	0.0547285	grey	0.00878918	FALSE
Region_151693	chr11	56945685	56946149	464	16	46	134.892	43.8736	0.897243	0.0555207	grey	0.174191	FALSE
Region_151694	chr11	56950164	56950678	514	7	22	55.0811	14.197	0.808651	0.06426	grey	0.0969375	FALSE
Region_151695	chr11	56971332	56971481	149	3	10	23.0541	6.86243	0.794285	0.0970553	grey	-0.119047	FALSE
Region_151696	chr11	56984405	56985026	621	13	30	94.4189	24.0513	0.694433	0.065821	grey	0.0936288	FALSE
Region_151697	chr11	57005832	57006083	251	6	16	56.527	16.6908	0.915458	0.0532034	grey	-0.176928	FALSE
Region_151698	chr11	57022616	57022952	336	7	13	55.4054	16.752	0.864161	0.0561921	grey	-0.0019448	FALSE
Region_151699	chr11	57044898	57045751	853	12	15	57.5	16.9692	0.88672	0.0640902	grey	0.0863649	FALSE
Region_151700	chr11	57063829	57064496	667	13	18	71.0135	20.3446	0.89874	0.0521706	grey	-0.0196228	FALSE
Region_151701	chr11	57078047	57078197	150	6	11	33.2973	13.6279	0.923404	0.0609839	grey	0.0400826	FALSE
Region_151702	chr11	57088573	57089027	454	9	11	48.1351	14.7447	0.704873	0.113772	grey	0.104596	FALSE
Region_151703	chr11	57092759	57093220	461	14	12	77.5	24.8675	0.863828	0.0550364	grey	0.162833	FALSE
Region_151704	chr11	57106741	57106911	170	9	10	50.9865	19.0101	0.927709	0.0582789	grey	-0.260282	FALSE
Region_151705	chr11	57119526	57119872	346	7	11	44.5811	13.9961	0.866496	0.0637501	grey	0.00354396	FALSE
Region_151706	chr11	57124282	57125321	1039	15	41	108.905	30.2452	0.292239	0.0557312	grey	0.0944217	FALSE
Region_151707	chr11	57125519	57125684	165	5	10	30.9865	11.8663	0.871251	0.0704103	grey	0.0322246	FALSE
Region_151708	chr11	57128115	57128356	241	6	11	37.2432	12.4579	0.810349	0.109789	grey	-0.184798	FALSE
Region_151709	chr11	57131602	57131794	192	7	10	58.3108	17.9748	0.816481	0.0740555	grey	-0.117211	FALSE
Region_151710	chr11	57135766	57136749	983	13	27	86.4865	22.6705	0.802964	0.0562915	grey	-0.113147	FALSE
Region_151711	chr11	57141600	57141836	236	5	12	33.7432	10.1564	0.780439	0.101547	grey	-0.172251	FALSE
Region_151712	chr11	57145592	57145858	266	8	15	54.0676	15.7257	0.215468	0.0751854	grey	0.0982111	FALSE
Region_151713	chr11	57149982	57150466	484	6	16	46.0946	12.4561	0.803203	0.0766992	grey	-0.170141	FALSE
Region_151714	chr11	57155976	57156400	424	9	11	48.1757	14.4548	0.373722	0.0835296	grey	0.108389	FALSE
Region_151715	chr11	57165639	57165911	272	8	14	39.3378	13.7176	0.889543	0.0612541	grey	0.188864	FALSE
Region_151716	chr11	57172834	57172938	104	4	12	37.3243	11.2385	0.798873	0.0949615	grey	0.0990265	FALSE
Region_151717	chr11	57199194	57199787	593	15	21	87.0811	24.4029	0.90319	0.0501992	grey	-0.237221	FALSE
Region_151718	chr11	57200653	57201451	798	14	30	89.2297	23.1946	0.513697	0.0630665	grey	0.0826102	FALSE
Region_151719	chr11	57203818	57204378	560	8	10	53.8649	15.0081	0.767769	0.0657123	grey	0.125594	FALSE
Region_151720	chr11	57205778	57206214	436	8	15	55.3378	13.8428	0.856387	0.0548381	grey	0.337135	FALSE
Region_151721	chr11	57206531	57206686	155	6	11	46.6216	16.2824	0.880272	0.058118	grey	0.0886689	FALSE
Region_151722	chr11	57207315	57207515	200	6	10	58.7162	19.7036	0.0917706	0.0523928	grey	-0.0246615	FALSE
Region_151723	chr11	57209350	57210007	657	11	24	63.3243	15.7342	0.902194	0.0523983	grey	0.0928584	FALSE
Region_151724	chr11	57210773	57210915	142	7	17	63.7973	20.1875	0.235643	0.0702443	grey	0.00573159	FALSE
Region_151725	chr11	57213162	57213885	723	10	20	59.2703	13.5751	0.23172	0.0565407	grey	-0.0102921	FALSE
Region_151726	chr11	57218929	57219205	276	6	16	44.4189	12.2026	0.430168	0.0583248	grey	0.263515	FALSE
Region_151727	chr11	57219395	57220160	765	10	17	70.9189	18.5234	0.842989	0.0593949	grey	0.00387528	FALSE
Region_151728	chr11	57233944	57234532	588	13	25	98.7432	24.2781	0.35556	0.0729726	grey	-0.0450203	FALSE
Region_151729	chr11	57240575	57241190	615	9	19	70.3378	18.2721	0.230536	0.0509685	grey	0.182651	FALSE
Region_151730	chr11	57243856	57244265	409	6	16	41.3649	10.5682	0.882964	0.0664582	grey	-0.0469516	FALSE
Region_151731	chr11	57244448	57244808	360	7	12	45.4595	15.4159	0.904148	0.0524583	grey	-0.0666969	FALSE
Region_151732	chr11	57248877	57249303	426	9	26	74.9054	22.9658	0.221993	0.0598404	grey	0.045556	FALSE
Region_151733	chr11	57258829	57259429	600	11	25	65.7027	19.3219	0.90367	0.0509374	grey	2.6144e-05	FALSE
Region_151734	chr11	57260573	57260891	318	6	11	47.5135	13.4279	0.873983	0.0515322	grey	-0.0702549	FALSE
Region_151735	chr11	57263242	57264057	815	14	19	91.3514	25.9443	0.873894	0.0516443	grey	-0.0628856	FALSE
Region_151736	chr11	57268745	57269273	528	9	14	40.6216	13.5613	0.779997	0.0776087	grey	-0.00994772	FALSE
Region_151737	chr11	57275814	57276041	227	4	10	26.3919	9.26448	0.57726	0.0781863	grey	-0.0747681	FALSE
Region_151738	chr11	57281134	57281479	345	5	11	31.4459	10.3357	0.903483	0.062302	grey	-0.376711	FALSE
Region_151739	chr11	57281783	57282222	439	13	22	71.6351	23.3476	0.88285	0.0527055	grey	0.132152	FALSE
Region_151740	chr11	57284636	57285251	615	10	19	57.1757	14.5643	0.868141	0.0708194	grey	0.123827	FALSE
Region_151741	chr11	57287709	57288172	463	6	10	42.0541	12.3387	0.914871	0.0664468	grey	0.0165076	FALSE
Region_151742	chr11	57293439	57293816	377	6	16	50.0541	14.2799	0.835903	0.0610876	grey	-0.128519	FALSE
Region_151743	chr11	57294065	57294216	151	7	16	35.1486	10.9691	0.937705	0.0652032	grey	0.016848	FALSE
Region_151744	chr11	57307029	57307387	358	9	20	85.6351	24.0932	0.454066	0.080669	grey	-0.043812	FALSE
Region_151745	chr11	57322176	57322801	625	14	15	75.8108	22.5757	0.843554	0.0806431	grey	-0.109491	FALSE
Region_151746	chr11	57341429	57341618	189	5	10	42.9595	13.6306	0.838724	0.081413	grey	0.0286945	FALSE
Region_151747	chr11	57343301	57344193	892	18	24	117.905	32.4198	0.807201	0.0760621	grey	0.148148	FALSE
Region_151748	chr11	57354668	57355111	443	9	15	70.0135	19.9352	0.163928	0.0612925	grey	0.0613604	FALSE
Region_151749	chr11	57356264	57356741	477	12	22	77	23.2326	0.36536	0.0738661	grey	-0.152166	FALSE
Region_151750	chr11	57365802	57366416	614	9	15	61.1081	16.2376	0.84602	0.0571581	grey	0.257649	FALSE
Region_151751	chr11	57366611	57367286	675	13	34	93.0676	24.1322	0.691072	0.0592884	grey	-0.00993322	FALSE
Region_151752	chr11	57368049	57368831	782	24	93	273.541	69.0605	0.615695	0.0748236	grey	0.1056	FALSE
Region_151753	chr11	57369000	57369408	408	9	12	65.0405	18.4498	0.525777	0.087003	grey	0.12189	FALSE
Region_151754	chr11	57369656	57369972	316	11	29	110.176	32.6527	0.872282	0.0784944	grey	-0.125362	FALSE
Region_151755	chr11	57373281	57373377	96	3	10	27	9.91056	0.747206	0.103641	grey	-0.155581	FALSE
Region_151756	chr11	57373557	57373920	363	7	11	32.8514	10.7814	0.887051	0.0661193	grey	0.0905873	FALSE
Region_151757	chr11	57376608	57377012	404	23	39	128.338	42.8666	0.624079	0.0806662	grey	-0.0734699	FALSE
Region_151758	chr11	57379005	57379710	705	10	11	56.5405	15.654	0.670485	0.0795553	grey	-0.258023	FALSE
Region_151759	chr11	57383041	57383281	240	8	22	52.0405	12.7284	0.924483	0.0534888	grey	0.1846	FALSE
Region_151760	chr11	57387730	57388026	296	12	24	137.784	46.3927	0.837671	0.0526796	grey	-0.0107453	FALSE
Region_151761	chr11	57388968	57389112	144	4	10	39.3243	11.7708	0.903142	0.0750201	grey	0.146271	FALSE
Region_151762	chr11	57389963	57390501	538	9	11	62.527	20.1537	0.867555	0.057102	grey	0.0399205	FALSE
Region_151763	chr11	57392255	57392490	235	5	11	40.1892	10.8029	0.935559	0.0535915	grey	0.224965	FALSE
Region_151764	chr11	57396042	57396444	402	10	22	94.8784	26.6854	0.705635	0.0909636	grey	0.0732295	FALSE
Region_151765	chr11	57402505	57403226	721	11	18	62.2838	17.523	0.860798	0.0628021	grey	-0.227984	FALSE
Region_151766	chr11	57407639	57407835	196	6	16	41.5541	12.0024	0.926888	0.0569972	grey	-0.010319	FALSE
Region_151767	chr11	57432576	57432975	399	10	12	77.9054	20.757	0.290422	0.0725307	grey	0.124514	FALSE
Region_151768	chr11	57437890	57438304	414	10	20	60.8378	19.6539	0.923626	0.0525543	grey	0.140775	FALSE
Region_151769	chr11	57441658	57441887	229	9	16	57.0405	19.2407	0.919293	0.061766	grey	0.223904	FALSE
Region_151770	chr11	57444587	57444825	238	7	12	57.2162	18.1412	0.828891	0.0780029	grey	-0.157307	FALSE
Region_151771	chr11	57445226	57445413	187	10	12	63.1757	20.7056	0.886222	0.0671454	grey	-0.305773	FALSE
Region_151772	chr11	57453187	57453559	372	5	12	37.527	11.2216	0.881282	0.05073	grey	0.0806846	FALSE
Region_151773	chr11	57464632	57465328	696	37	121	390.054	98.3274	0.615808	0.0553774	grey	-0.0217454	FALSE
Region_151774	chr11	57468912	57469637	725	9	22	57.5676	14.1625	0.900182	0.0501105	grey	0.0807993	FALSE
Region_151775	chr11	57474802	57474972	170	6	13	55.1351	16.8518	0.544948	0.0691534	grey	-0.0998231	FALSE
Region_151776	chr11	57479277	57479602	325	10	15	76.9054	23.6065	0.841457	0.0645198	grey	-0.0939398	FALSE
Region_151777	chr11	57484416	57484619	203	6	12	62.8243	18.3627	0.182448	0.114741	grey	-0.328016	FALSE
Region_151778	chr11	57484771	57485317	546	12	24	82.8514	24.8908	0.691495	0.0570821	grey	-0.345358	FALSE
Region_151779	chr11	57485553	57486012	459	10	24	90.5946	26.8532	0.612994	0.0985602	grey	-0.0560747	FALSE
Region_151780	chr11	57494228	57494277	49	5	10	40.8243	16.5309	0.898533	0.0644069	grey	-0.296186	FALSE
Region_151781	chr11	57507183	57507503	320	10	16	54.3243	17.6225	0.936706	0.050155	grey	-0.05944	FALSE
Region_151782	chr11	57512813	57513272	459	11	34	88.5946	26.3766	0.892065	0.0650104	grey	0.0565099	FALSE
Region_151783	chr11	57527082	57527537	455	7	11	47.8108	13.728	0.278372	0.0650384	grey	0.0330848	FALSE
Region_151784	chr11	57528660	57528898	238	5	10	40.1351	14.4216	0.91327	0.0514495	grey	0.139006	FALSE
Region_151785	chr11	57541415	57541586	171	5	11	40.8378	12.8415	0.908919	0.0526817	grey	0.291605	FALSE
Region_151786	chr11	57542284	57542822	538	9	15	51.5676	14.047	0.877299	0.0668927	grey	0.0464272	FALSE
Region_151787	chr11	57547355	57547839	484	10	33	84.5811	20.6524	0.833206	0.0503972	grey	-0.189526	FALSE
Region_151788	chr11	57547992	57548282	290	6	13	38.8919	13.1353	0.168769	0.0956641	grey	-0.21666	FALSE
Region_151789	chr11	57571367	57571765	398	7	11	40.2568	13.4562	0.619325	0.0586482	grey	0.093254	FALSE
Region_151790	chr11	57572240	57572362	122	4	11	30.973	8.91816	0.887561	0.0919103	grey	0.0521825	FALSE
Region_151791	chr11	57573019	57573264	245	6	10	35.3514	10.3506	0.796258	0.0756775	grey	-0.162518	FALSE
Region_151792	chr11	57573812	57574225	413	6	12	47.6486	13.5631	0.8911	0.052723	grey	-0.0665389	FALSE
Region_151793	chr11	57596569	57596704	135	5	10	35.0811	12.426	0.921733	0.0670842	grey	-0.468669	FALSE
Region_151794	chr11	57598756	57599391	635	10	18	80.7297	20.0931	0.567476	0.0825104	grey	0.0243851	FALSE
Region_151795	chr11	57599749	57600024	275	6	13	39.6757	12.8085	0.879464	0.0706157	grey	-0.0254609	FALSE
Region_151796	chr11	57601122	57601349	227	9	16	45.3108	17.1312	0.923748	0.0738826	grey	-0.0311285	FALSE
Region_151797	chr11	57605157	57605500	343	6	12	37.3108	9.72911	0.911117	0.0599108	grey	0.161415	FALSE
Region_151798	chr11	57610852	57611463	611	12	11	74.527	20.4954	0.895658	0.0699681	grey	0.108746	FALSE
Region_151799	chr11	57618115	57618431	316	7	10	34.973	12.4085	0.905358	0.0653499	grey	-0.0390302	FALSE
Region_151800	chr11	57622112	57622401	289	5	15	42.4459	12.0173	0.885594	0.0738217	grey	-0.050299	FALSE
Region_151801	chr11	57631938	57632281	343	11	11	54.4054	16.1015	0.827801	0.0715391	grey	-0.10642	FALSE
Region_151802	chr11	57632497	57632888	391	9	11	51.0405	16.7196	0.611553	0.0924124	grey	-0.0757769	FALSE
Region_151803	chr11	57639948	57640369	421	12	30	81.0946	22.1836	0.169912	0.0596991	grey	0.192933	FALSE
Region_151804	chr11	57640839	57641295	456	9	19	61.5405	16.4502	0.615112	0.071805	grey	-0.254293	FALSE
Region_151805	chr11	57652180	57652705	525	20	55	148.486	39.8876	0.776652	0.0662391	grey	0.0862493	FALSE
Region_151806	chr11	57655033	57655342	309	9	15	42.1757	14.645	0.9416	0.0701117	grey	0.0195137	FALSE
Region_151807	chr11	57663880	57664071	191	12	10	51.8243	25.5071	0.89589	0.0610628	grey	-0.293267	FALSE
Region_151808	chr11	57666217	57666560	343	12	22	74.9189	21.2981	0.786674	0.0549502	grey	-0.0226114	FALSE
Region_151809	chr11	57688540	57688772	232	6	14	56.3649	15.4366	0.939176	0.0576796	grey	-0.0598226	FALSE
Region_151810	chr11	57697908	57698359	451	12	16	58.1622	17.9345	0.820784	0.0623932	grey	-0.1108	FALSE
Region_151811	chr11	57727791	57727988	197	4	10	22.5	7.74641	0.921824	0.0559648	grey	0.158924	FALSE
Region_151812	chr11	57739485	57739903	418	10	17	67.527	19.2661	0.926456	0.064635	grey	0.0202769	FALSE
Region_151813	chr11	57784335	57784801	466	9	10	46.6216	13.7937	0.904896	0.0525943	grey	0.238125	FALSE
Region_151814	chr11	57806801	57807072	271	5	11	27.3108	8.96099	0.941173	0.0635091	grey	0.107891	FALSE
Region_151815	chr11	57816074	57816501	427	7	12	45.6757	13.8713	0.903903	0.0668656	grey	0.0144879	FALSE
Region_151816	chr11	57831260	57831716	456	7	11	42.9054	13.962	0.898212	0.0702949	grey	0.0781354	FALSE
Region_151817	chr11	57856441	57856715	274	12	16	87.5811	26.8854	0.877904	0.052714	grey	-0.0926464	FALSE
Region_151818	chr11	57866232	57866552	320	7	19	76.8243	20.691	0.898595	0.0560272	grey	-0.243599	FALSE
Region_151819	chr11	57866769	57867153	384	5	14	50.973	16.1999	0.804432	0.0701026	grey	-0.0452706	FALSE
Region_151820	chr11	57871356	57871930	574	12	27	70.3919	19.572	0.895016	0.0537712	grey	-0.112446	FALSE
Region_151821	chr11	57875110	57875459	349	11	13	50.3784	17.3226	0.817979	0.0834703	grey	-0.00717546	FALSE
Region_151822	chr11	57888758	57888933	175	4	10	27	8.62777	0.934216	0.0610984	grey	0.155023	FALSE
Region_151823	chr11	57889181	57889688	507	11	10	54.1486	16.9194	0.837886	0.072192	grey	-0.184135	FALSE
Region_151824	chr11	57901713	57902211	498	8	16	59.527	15.5398	0.7829	0.0710469	grey	0.00312041	FALSE
Region_151825	chr11	57917549	57917669	120	4	12	38.9865	12.9016	0.913438	0.0505645	grey	0.0290528	FALSE
Region_151826	chr11	57917861	57918041	180	4	16	49.0676	13.9336	0.832573	0.105248	grey	0.198626	FALSE
Region_151827	chr11	57924086	57924223	137	8	11	38.5541	16.4201	0.838657	0.0557983	grey	-0.0129581	FALSE
Region_151828	chr11	57927769	57927976	207	5	10	47.6622	13.9993	0.915347	0.0556777	grey	0.25884	FALSE
Region_151829	chr11	57930535	57930804	269	7	11	40.2297	13.5632	0.913591	0.062074	grey	-0.103169	FALSE
Region_151830	chr11	57945502	57945760	258	5	10	33.0541	9.28969	0.902612	0.0542595	grey	-0.18024	FALSE
Region_151831	chr11	57945981	57946132	151	3	10	29.3919	9.47935	0.847397	0.0807529	grey	0.0150131	FALSE
Region_151832	chr11	57953700	57953936	236	6	13	50.8784	15.1982	0.920864	0.0776868	grey	0.0812573	FALSE
Region_151833	chr11	57955313	57955608	295	6	11	31.973	9.39684	0.902854	0.0645367	grey	-0.0667405	FALSE
Region_151834	chr11	57978387	57978668	281	8	13	39.9324	12.5723	0.879178	0.075788	grey	0.203381	FALSE
Region_151835	chr11	57985314	57985766	452	12	23	59.1081	21.3192	0.903126	0.054851	grey	-0.120389	FALSE
Region_151836	chr11	57998655	57999232	577	8	11	34.3378	11.7488	0.866241	0.073456	grey	-0.173227	FALSE
Region_151837	chr11	58021338	58021609	271	6	10	42.5135	11.8081	0.909854	0.0501124	grey	0.225391	FALSE
Region_151838	chr11	58027168	58027753	585	8	19	53.6622	14.1579	0.789558	0.0793296	grey	0.0257356	FALSE
Region_151839	chr11	58041482	58041840	358	6	14	58.1622	18.1493	0.775055	0.0705644	grey	-0.0378448	FALSE
Region_151840	chr11	58045192	58045654	462	11	11	60.4324	20.2092	0.905793	0.0621783	grey	0.208424	FALSE
Region_151841	chr11	58061539	58062122	583	9	13	49.8108	13.7648	0.607387	0.0655533	grey	0.100151	FALSE
Region_151842	chr11	58066181	58066651	470	12	11	85.4595	25.2967	0.870888	0.0584457	grey	0.184704	FALSE
Region_151843	chr11	58067800	58068104	304	6	10	49.4324	13.8723	0.847854	0.056499	grey	-0.0491866	FALSE
Region_151844	chr11	58070070	58070548	478	7	12	40.2838	12.1402	0.919162	0.0588693	grey	-0.150556	FALSE
Region_151845	chr11	58095432	58095528	96	3	10	32.7838	10.185	0.796643	0.0742962	grey	0.0690067	FALSE
Region_151846	chr11	58108726	58109487	761	9	13	68.4865	19.9027	0.742516	0.0709327	grey	0.0156992	FALSE
Region_151847	chr11	58203699	58203818	119	6	14	48.1622	16.7529	0.854602	0.084093	grey	-0.0189199	FALSE
Region_151848	chr11	58232962	58233114	152	9	10	49.1622	19.8122	0.897102	0.0737788	grey	0.151522	FALSE
Region_151849	chr11	58266933	58267196	263	6	19	55.2703	17.9759	0.779404	0.0829946	grey	0.141906	FALSE
Region_151850	chr11	58309451	58309841	390	5	11	35.5811	10.3381	0.89664	0.0644633	grey	0.0726326	FALSE
Region_151851	chr11	58349358	58349602	244	5	12	40.2432	13.6259	0.863031	0.0818181	grey	0.1107	FALSE
Region_151852	chr11	58372666	58372967	301	6	15	40.4324	12.5688	0.879243	0.082879	grey	0.281033	FALSE
Region_151853	chr11	58395353	58395669	316	6	17	60.9459	17.191	0.90301	0.0534599	grey	-0.0329135	FALSE
Region_151854	chr11	58446318	58446648	330	6	14	38.6486	11.3674	0.905578	0.0631014	grey	-0.0165972	FALSE
Region_151855	chr11	58473985	58474351	366	10	15	60.8108	19.6153	0.903601	0.0552598	grey	-0.118318	FALSE
Region_151856	chr11	58502690	58502990	300	4	10	31.2432	9.25412	0.87994	0.0727671	grey	-0.00761812	FALSE
Region_151857	chr11	58518296	58518696	400	7	13	42.7568	12.1213	0.908538	0.0587565	grey	-0.0607885	FALSE
Region_151858	chr11	58529332	58529564	232	14	14	52.2568	17.7548	0.934297	0.0615568	grey	-0.0443498	FALSE
Region_151859	chr11	58575335	58575526	191	5	10	38.4189	12.7053	0.153161	0.0932534	grey	0.183988	FALSE
Region_151860	chr11	58581477	58581769	292	8	14	44.6351	15.3958	0.933385	0.0564632	grey	0.217986	FALSE
Region_151861	chr11	58592376	58592650	274	7	12	44.9324	14.7252	0.905971	0.0582913	grey	0.0159724	FALSE
Region_151862	chr11	58629689	58629878	189	5	11	37.7568	12.7353	0.781311	0.0916765	grey	-0.0799923	FALSE
Region_151863	chr11	58654496	58654694	198	5	10	33.6892	13.1325	0.767681	0.0635289	grey	-0.341137	FALSE
Region_151864	chr11	58663299	58663525	226	8	23	60.0135	19.5073	0.853859	0.0563333	grey	-0.0802326	FALSE
Region_151865	chr11	58675457	58675918	461	10	25	63.8378	17.1951	0.326224	0.054461	grey	0.131011	FALSE
Region_151866	chr11	58691548	58691897	349	7	12	53.8649	17.0875	0.366344	0.0885799	grey	-0.214757	FALSE
Region_151867	chr11	58703461	58703870	409	6	22	66.3514	16.3048	0.885406	0.0558981	grey	0.137649	FALSE
Region_151868	chr11	58763979	58764164	185	9	14	44.4054	16.3782	0.95472	0.054599	grey	0.51888	FALSE
Region_151869	chr11	58770905	58771337	432	9	21	81.4189	24.7541	0.885728	0.0594459	grey	0.144073	FALSE
Region_151870	chr11	58777054	58777303	249	8	14	40.8378	15.5696	0.408611	0.158513	grey	0.0612998	FALSE
Region_151871	chr11	58815441	58816138	697	11	14	52.9054	15.8885	0.916363	0.0830502	grey	-0.0600867	FALSE
Region_151872	chr11	58830728	58831161	433	29	57	197.986	71.6136	0.571863	0.119744	grey	0.0875273	FALSE
Region_151873	chr11	58875935	58876340	405	8	14	42.6757	16.4933	0.908174	0.0696748	grey	0.396376	FALSE
Region_151874	chr11	58898556	58898811	255	12	15	59.1892	23.1071	0.741222	0.0693476	grey	-0.0193846	FALSE
Region_151875	chr11	58899974	58900220	246	7	13	38.1892	14.1496	0.923829	0.0692045	grey	-0.153645	FALSE
Region_151876	chr11	58900383	58900741	358	15	34	115.162	37.5711	0.621303	0.10209	blue	0.52845	FALSE
Region_151877	chr11	58906692	58906924	232	7	17	68.8649	22.017	0.850333	0.0588592	grey	-0.0938371	FALSE
Region_151878	chr11	58919588	58920034	446	7	15	36.9459	10.8828	0.941072	0.0528678	grey	0.0696191	FALSE
Region_151879	chr11	58920722	58921048	326	5	11	37.6216	11.6133	0.931232	0.0660835	grey	0.115083	FALSE
Region_151880	chr11	58960394	58960658	264	6	12	34.0676	11.4441	0.927959	0.0598127	grey	0.0933678	FALSE
Region_151881	chr11	58963346	58964106	760	36	90	309.162	90.913	0.886808	0.0579436	pink	0.773833	FALSE
Region_151882	chr11	58968095	58968680	585	28	109	278.703	72.6609	0.880976	0.0610872	grey	0.00225088	FALSE
Region_151883	chr11	58972007	58972542	535	10	18	61.4459	17.1306	0.925731	0.052955	grey	0.20858	FALSE
Region_151884	chr11	58989530	58989752	222	6	13	55.2703	16.1977	0.937971	0.0507265	grey	0.108158	FALSE
Region_151885	chr11	59005030	59005399	369	10	38	117.716	28.2942	0.863482	0.059319	grey	0.0507158	FALSE
Region_151886	chr11	59015296	59015730	434	12	23	103.338	31.2473	0.904023	0.0586984	grey	-0.195882	FALSE
Region_151887	chr11	59029910	59030292	382	8	10	55.3784	16.9808	0.924074	0.0613255	grey	-0.0779379	FALSE
Region_151888	chr11	59059435	59059818	383	7	14	50.2838	16.8153	0.919329	0.0551325	grey	0.0404659	FALSE
Region_151889	chr11	59062496	59064496	2000	80	285	738.892	191.607	0.624624	0.0657515	grey	0.0398438	FALSE
Region_151890	chr11	59067931	59068255	324	12	14	59.3108	19.7143	0.947395	0.0508154	grey	-0.173585	FALSE
Region_151891	chr11	59076219	59076642	423	7	13	62.2568	18.3303	0.872931	0.0682499	grey	0.0281034	FALSE
Region_151892	chr11	59104584	59104978	394	7	10	42.0135	11.857	0.929843	0.0542263	grey	0.0369593	FALSE
Region_151893	chr11	59114590	59114871	281	5	11	37.3243	11.6185	0.930197	0.0598733	grey	0.219146	FALSE
Region_151894	chr11	59135268	59135542	274	6	10	31.3784	9.94602	0.955306	0.0548223	grey	0.0170884	FALSE
Region_151895	chr11	59136469	59136853	384	8	12	60.3919	18.2845	0.648766	0.0975496	grey	-0.302609	FALSE
Region_151896	chr11	59141131	59141195	64	4	10	32.7703	11.6696	0.961069	0.0754591	grey	-0.0771126	FALSE
Region_151897	chr11	59174238	59175011	773	12	24	67.7432	17.4592	0.84805	0.0581287	grey	0.186224	FALSE
Region_151898	chr11	59179563	59179833	270	5	10	39.5	11.8197	0.933407	0.0626248	grey	0.077214	FALSE
Region_151899	chr11	59184640	59185402	762	10	16	70.8108	17.9822	0.887416	0.0507263	grey	0.430851	FALSE
Region_151900	chr11	59186417	59186695	278	7	17	57.5676	15.7898	0.882236	0.0605299	grey	0.187118	FALSE
Region_151901	chr11	59187663	59187777	114	5	11	49.4189	15.9391	0.927245	0.052371	grey	-0.0182036	FALSE
Region_151902	chr11	59190129	59190298	169	4	11	27.5946	9.15755	0.579733	0.125793	grey	0.0538921	FALSE
Region_151903	chr11	59191027	59191365	338	6	11	43.3919	12.0772	0.781818	0.0942669	grey	0.0903292	FALSE
Region_151904	chr11	59200370	59200519	149	5	13	39.8243	13.7476	0.389321	0.101127	grey	-0.0411243	FALSE
Region_151905	chr11	59207320	59207525	205	5	10	32.4459	12.5372	0.911408	0.0678959	grey	-0.0176089	FALSE
Region_151906	chr11	59212684	59213192	508	10	16	55.7432	16.9213	0.646554	0.0718742	grey	-0.0143258	FALSE
Region_151907	chr11	59229934	59230273	339	12	34	71.9865	19.082	0.867328	0.0765514	grey	-0.366441	FALSE
Region_151908	chr11	59254750	59255048	298	8	14	35	11.427	0.893643	0.0814992	grey	0.397071	FALSE
Region_151909	chr11	59257466	59257651	185	4	10	34.0676	10.9985	0.947267	0.0563417	grey	0.111509	FALSE
Region_151910	chr11	59259428	59259592	164	7	14	46.8243	16.1146	0.913845	0.0607103	grey	0.0419381	FALSE
Region_151911	chr11	59263213	59263424	211	4	16	44.3919	11.9701	0.857953	0.0623062	grey	0.191234	FALSE
Region_151912	chr11	59272479	59272897	418	9	14	56.3514	17.1978	0.863479	0.0766571	grey	-0.0449506	FALSE
Region_151913	chr11	59284376	59285062	686	13	15	77.7838	22.3284	0.229046	0.0586108	grey	-0.0831377	FALSE
Region_151914	chr11	59361312	59361711	399	9	13	53.3784	17.03	0.932455	0.0528508	grey	-0.0525409	FALSE
Region_151915	chr11	59368287	59368862	575	8	18	54.7838	14.2534	0.365725	0.0532513	grey	0.0808851	FALSE
Region_151916	chr11	59372485	59372781	296	4	10	27.0676	9.6235	0.728282	0.117159	grey	0.0947069	FALSE
Region_151917	chr11	59474315	59474627	312	7	14	34.5676	11.8542	0.958903	0.0560995	grey	-0.331404	FALSE
Region_151918	chr11	59475202	59475809	607	11	13	53.8108	19.823	0.606367	0.0789766	grey	-0.0440634	FALSE
Region_151919	chr11	59496358	59496529	171	3	10	24.0135	7.89051	0.937415	0.0627843	grey	0.0941843	FALSE
Region_151920	chr11	59502493	59502791	298	7	15	42.7838	14.8723	0.90602	0.0636515	grey	-0.069215	FALSE
Region_151921	chr11	59510086	59510629	543	9	17	54.7297	14.1589	0.815456	0.0515422	grey	0.0247976	FALSE
Region_151922	chr11	59528654	59528937	283	8	14	50.2027	16.5148	0.893778	0.0630727	grey	0.0844985	FALSE
Region_151923	chr11	59529165	59529319	154	6	10	37.7432	13.5597	0.808667	0.103395	grey	-0.0458534	FALSE
Region_151924	chr11	59531895	59532209	314	11	16	99.027	26.9576	0.859508	0.0500991	grey	-0.307908	FALSE
Region_151925	chr11	59536573	59537188	615	19	20	95.9189	32.8232	0.552711	0.0838547	grey	0.131754	FALSE
Region_151926	chr11	59552303	59552700	397	15	13	79.1486	25.4406	0.457043	0.107918	grey	0.161122	FALSE
Region_151927	chr11	59572863	59573216	353	12	10	63.5811	18.5354	0.940174	0.0718993	grey	-0.114246	FALSE
Region_151928	chr11	59681413	59681748	335	8	15	65.5541	18.4933	0.8478	0.0736367	grey	-0.303785	FALSE
Region_151929	chr11	59695274	59695558	284	5	12	33.7838	10.8732	0.918862	0.068505	grey	0.0382665	FALSE
Region_151930	chr11	59723138	59723531	393	5	11	25.4459	7.56912	0.930372	0.0791241	grey	-0.273303	FALSE
Region_151931	chr11	59726964	59727348	384	16	12	84	26.36	0.940004	0.0508779	grey	-0.191835	FALSE
Region_151932	chr11	59750259	59750903	644	12	24	58.7297	16.146	0.929055	0.0589654	grey	-0.156618	FALSE
Region_151933	chr11	59752035	59752703	668	16	26	87.8514	25.0439	0.839504	0.0653543	grey	0.112133	FALSE
Region_151934	chr11	59756093	59756382	289	7	14	49.1351	15.5002	0.323242	0.0711843	grey	-0.152907	FALSE
Region_151935	chr11	59756982	59757314	332	7	13	51.4459	15.5574	0.459858	0.0906378	grey	-0.158459	FALSE
Region_151936	chr11	59759889	59760200	311	6	14	35.1351	11.0433	0.941916	0.0637648	grey	0.0288793	FALSE
Region_151937	chr11	59770984	59771581	597	15	18	93.4459	31.7745	0.866757	0.050505	grey	0.0829902	FALSE
Region_151938	chr11	59771771	59772132	361	7	17	50.3649	14.0913	0.549861	0.109579	grey	-0.152949	FALSE
Region_151939	chr11	59775021	59775348	327	6	17	48.2297	13.8471	0.917392	0.055524	grey	0.092754	FALSE
Region_151940	chr11	59803666	59804110	444	7	14	43.7432	14.0742	0.861703	0.0586976	grey	0.00357737	FALSE
Region_151941	chr11	59833254	59833637	383	9	10	52.527	16.9554	0.949504	0.0508656	grey	0.247018	FALSE
Region_151942	chr11	59838260	59838518	258	6	12	36.5946	10.1616	0.928548	0.0554826	grey	0.15996	FALSE
Region_151943	chr11	59846622	59846774	152	5	13	45.5405	15.4434	0.933206	0.0552242	grey	0.189188	FALSE
Region_151944	chr11	59848685	59849082	397	11	20	88.8514	24.493	0.810227	0.0725003	grey	0.129399	FALSE
Region_151945	chr11	59891946	59892475	529	11	26	74.0405	20.5636	0.78696	0.0780232	grey	-0.0314649	FALSE
Region_151946	chr11	59899352	59899820	468	14	37	106.824	32.6813	0.748142	0.0516128	grey	-0.171353	FALSE
Region_151947	chr11	59900054	59900461	407	8	11	43.0676	13.0503	0.946567	0.0522579	grey	0.426049	FALSE
Region_151948	chr11	59928144	59928374	230	6	13	40.5541	13.9659	0.943232	0.0583126	grey	0.0362543	FALSE
Region_151949	chr11	59939034	59939440	406	7	11	26.6216	8.44272	0.866677	0.0661117	grey	-0.145564	FALSE
Region_151950	chr11	60018079	60018364	285	8	11	45.7838	15.6899	0.800448	0.068277	grey	0.271255	FALSE
Region_151951	chr11	60028155	60028464	309	9	13	44.0811	13.2466	0.91772	0.0537782	grey	0.0797567	FALSE
Region_151952	chr11	60055254	60055633	379	10	13	63.1622	19.9458	0.700593	0.0822806	grey	0.101807	FALSE
Region_151953	chr11	60056520	60056787	267	8	17	54.1081	17.3912	0.352561	0.136333	grey	0.00434079	FALSE
Region_151954	chr11	60058229	60058438	209	6	12	46.0811	14.6041	0.600888	0.135422	grey	-0.106036	FALSE
Region_151955	chr11	60062230	60062821	591	8	12	47.3649	12.1763	0.71673	0.0929784	grey	0.0480714	FALSE
Region_151956	chr11	60070333	60070630	297	5	13	35.6757	11.7124	0.930861	0.0550116	grey	-0.217331	FALSE
Region_151957	chr11	60071249	60072292	1043	19	52	117.73	30.3943	0.898507	0.0506566	grey	-0.225624	FALSE
Region_151958	chr11	60077745	60077960	215	14	15	103.851	29.3415	0.89874	0.0574092	grey	-0.144956	FALSE
Region_151959	chr11	60101066	60101736	670	15	26	98.3649	28.5957	0.843357	0.055376	grey	0.17836	FALSE
Region_151960	chr11	60104753	60105170	417	8	10	45.2027	14.5658	0.933848	0.0608927	grey	0.00454505	FALSE
Region_151961	chr11	60111143	60111538	395	7	11	48.2432	14.5412	0.93476	0.0504859	grey	0.0981198	FALSE
Region_151962	chr11	60115717	60116046	329	8	10	35.2568	10.5051	0.945933	0.0533401	grey	-0.0499525	FALSE
Region_151963	chr11	60124970	60125370	400	10	18	60.973	20.3342	0.765665	0.083152	grey	-0.138038	FALSE
Region_151964	chr11	60131536	60131934	398	9	14	53.7432	17.6349	0.944648	0.0504335	grey	-0.222473	FALSE
Region_151965	chr11	60147188	60147704	516	10	11	42.9595	14.0268	0.942622	0.0547007	grey	-0.369375	FALSE
Region_151966	chr11	60148527	60148860	333	16	19	66.2973	25.1051	0.953397	0.0515308	grey	0.155346	FALSE
Region_151967	chr11	60168398	60168628	230	6	19	63.0135	18.8349	0.875302	0.065936	grey	0.00818042	FALSE
Region_151968	chr11	60182593	60183052	459	8	25	65.473	15.2632	0.564062	0.0927247	grey	0.2479	FALSE
Region_151969	chr11	60212378	60212625	247	12	18	62.4865	22.5754	0.898528	0.0759244	grey	-0.0462521	FALSE
Region_151970	chr11	60221501	60221589	88	3	13	34.1622	9.12325	0.880843	0.102359	grey	-0.0667886	FALSE
Region_151971	chr11	60221788	60222173	385	6	12	43.5135	12.3202	0.886493	0.0604477	grey	-0.201163	FALSE
Region_151972	chr11	60274925	60275292	367	6	13	34.2432	10.3034	0.954573	0.0508913	grey	-0.0270815	FALSE
Region_151973	chr11	60301700	60302134	434	11	18	45.2703	13.9267	0.95287	0.0580326	grey	-0.264154	FALSE
Region_151974	chr11	60327346	60327586	240	4	10	33.7432	10.2851	0.815255	0.152146	grey	-0.156625	FALSE
Region_151975	chr11	60330466	60330630	164	9	13	48.4595	17.5501	0.906644	0.0708668	grey	-0.065971	FALSE
Region_151976	chr11	60333884	60334218	334	7	10	36.3378	12.9417	0.702007	0.076515	grey	-0.182919	FALSE
Region_151977	chr11	60360435	60360818	383	6	20	54.4054	14.9867	0.888261	0.0767602	grey	-0.200951	FALSE
Region_151978	chr11	60362719	60362990	271	6	10	37.4459	11.7533	0.767229	0.0708933	grey	-0.199711	FALSE
Region_151979	chr11	60410962	60411179	217	8	10	36.473	14.5133	0.933219	0.0847704	grey	-0.0877612	FALSE
Region_151980	chr11	60461543	60461885	342	7	12	47.027	14.5677	0.841097	0.0752008	grey	0.179921	FALSE
Region_151981	chr11	60462412	60462593	181	4	10	33.8108	9.13322	0.952955	0.0610954	grey	0.383989	FALSE
Region_151982	chr11	60647012	60647638	626	38	162	399.23	93.1413	0.798222	0.0809026	grey	0.1332	FALSE
Region_151983	chr11	60684111	60684427	316	8	22	67.1081	19.2151	0.819195	0.0525823	grey	-0.0780836	FALSE
Region_151984	chr11	60692541	60692723	182	4	16	39.7838	12.8183	0.924392	0.0601246	grey	-0.2977	FALSE
Region_151985	chr11	60702360	60702645	285	7	11	31.4189	9.7461	0.876643	0.0908573	grey	-0.200059	FALSE
Region_151986	chr11	60704189	60704416	227	9	18	46.0811	18.2026	0.941042	0.0599991	grey	0.254798	FALSE
Region_151987	chr11	60705106	60705386	280	6	20	57.2973	17.1734	0.841622	0.0599871	grey	-0.343789	FALSE
Region_151988	chr11	60712515	60712725	210	9	12	46.1216	15.4618	0.945182	0.0573257	grey	0.0321589	FALSE
Region_151989	chr11	60715241	60715518	277	6	19	52.9459	17.0959	0.870979	0.0728096	grey	-0.180935	FALSE
Region_151990	chr11	60718584	60718808	224	7	19	62.6351	17.843	0.92804	0.0517434	grey	0.0632442	FALSE
Region_151991	chr11	60719559	60720140	581	8	10	47.9595	13.552	0.912915	0.0531414	grey	-0.15767	FALSE
Region_151992	chr11	60722990	60723452	462	7	15	53.3514	15.3493	0.783747	0.0776364	grey	0.00796327	FALSE
Region_151993	chr11	60724817	60724947	130	5	10	39.027	14.462	0.918781	0.0595558	grey	0.341379	FALSE
Region_151994	chr11	60729378	60729836	458	8	17	66.6081	18.598	0.886495	0.0524798	grey	0.091361	FALSE
Region_151995	chr11	60730730	60731158	428	9	11	40.5676	12.7312	0.92398	0.0651652	grey	0.3276	FALSE
Region_151996	chr11	60733494	60733647	153	5	13	46.4865	15.892	0.945486	0.0568991	grey	0.100562	FALSE
Region_151997	chr11	60735766	60736042	276	8	27	71.0541	18.4182	0.915716	0.0573796	grey	-0.0280971	FALSE
Region_151998	chr11	60738032	60738549	517	9	18	57.4054	15.6213	0.81251	0.0590804	grey	0.108361	FALSE
Region_151999	chr11	60752165	60752381	216	7	10	47.5	15.1813	0.888075	0.0525369	grey	0.0513493	FALSE
Region_152000	chr11	60753494	60753781	287	6	11	44	14.325	0.762106	0.0788769	grey	0.0420041	FALSE
Region_152001	chr11	60764588	60764859	271	9	13	52.2838	15.4738	0.940075	0.0580848	grey	0.105846	FALSE
Region_152002	chr11	60770791	60771144	353	6	11	34.1486	10.6677	0.938587	0.0823708	grey	0.0495377	FALSE
Region_152003	chr11	60776410	60776619	209	4	10	31.0946	9.0147	0.883316	0.0595832	grey	0.0869058	FALSE
Region_152004	chr11	60777217	60777413	196	4	11	26.9189	8.648	0.659598	0.0989303	grey	-0.0373182	FALSE
Region_152005	chr11	60782807	60782910	103	7	17	48.7568	17.4323	0.92149	0.0600248	grey	-0.169441	FALSE
Region_152006	chr11	60784147	60784334	187	6	10	39.7973	13.3929	0.929028	0.0549797	grey	0.185755	FALSE
Region_152007	chr11	60785089	60785368	279	8	14	60.3514	16.366	0.843678	0.0599556	grey	0.0261332	FALSE
Region_152008	chr11	60789330	60789457	127	5	11	50.6622	17.6482	0.908719	0.0628991	grey	0.372943	FALSE
Region_152009	chr11	60792730	60792959	229	4	10	39.9054	11.7639	0.888981	0.0622733	grey	0.196183	FALSE
Region_152010	chr11	60795763	60796375	612	12	36	99.6892	23.5883	0.843339	0.0566285	grey	0.172106	FALSE
Region_152011	chr11	60797701	60797926	225	6	13	49.4865	17.2851	0.858393	0.0665467	grey	0.189936	FALSE
Region_152012	chr11	60798777	60798942	165	3	10	29.6892	8.49645	0.951033	0.0509998	grey	0.490618	FALSE
Region_152013	chr11	60801201	60801472	271	10	19	85.0405	29.1977	0.926943	0.0507063	grey	-0.202382	FALSE
Region_152014	chr11	60802868	60803025	157	6	12	41.473	13.4126	0.927463	0.0514334	grey	-0.127672	FALSE
Region_152015	chr11	60810732	60811293	561	18	22	125.757	37.7892	0.429335	0.0768622	grey	0.137159	FALSE
Region_152016	chr11	60817803	60817927	124	7	13	74.7568	21.3406	0.759803	0.0810825	grey	-0.0336041	FALSE
Region_152017	chr11	60818851	60819309	458	8	19	62.4324	20.1209	0.870771	0.0684216	grey	0.0881985	FALSE
Region_152018	chr11	60822262	60822474	212	7	19	48.7838	16.625	0.69892	0.0992201	grey	0.121164	FALSE
Region_152019	chr11	60825855	60825997	142	6	18	52.7568	16.7249	0.829005	0.0786317	grey	0.0106701	FALSE
Region_152020	chr11	60826916	60827455	539	12	29	91.1757	24.7095	0.725259	0.0552174	grey	0.0774844	FALSE
Region_152021	chr11	60830917	60831300	383	14	28	103.527	30.6626	0.229333	0.0773757	grey	0.00852001	FALSE
Region_152022	chr11	60836999	60837655	656	11	37	102	24.8701	0.636252	0.0561006	grey	0.216036	FALSE
Region_152023	chr11	60837961	60838386	425	11	22	86.6351	28.346	0.915474	0.0585297	grey	-0.253549	FALSE
Region_152024	chr11	60838826	60839049	223	5	15	57.9324	15.4035	0.825071	0.0658397	grey	0.227358	FALSE
Region_152025	chr11	60843391	60843835	444	9	10	73.3108	20.9565	0.705496	0.067192	grey	-0.238128	FALSE
Region_152026	chr11	60846793	60847152	359	8	12	33.7027	12.0691	0.962381	0.0545659	grey	0.169684	FALSE
Region_152027	chr11	60854155	60854314	159	5	10	43.7027	13.742	0.2121	0.0776183	grey	0.0815381	FALSE
Region_152028	chr11	60858035	60858398	363	8	12	69.0541	22.5333	0.902161	0.0537958	grey	-0.474531	FALSE
Region_152029	chr11	60858876	60859012	136	4	14	43.473	12.534	0.351785	0.0698557	grey	0.13841	FALSE
Region_152030	chr11	60859688	60860274	586	15	27	81.1081	23.7369	0.797996	0.0772209	grey	0.0809404	FALSE
Region_152031	chr11	60864365	60864582	217	6	11	31.4189	10.3142	0.686205	0.113436	grey	0.398031	FALSE
Region_152032	chr11	60866901	60867133	232	4	10	27.8514	7.82109	0.879156	0.0896075	grey	0.232716	FALSE
Region_152033	chr11	60871870	60872185	315	7	10	65.1351	20.1129	0.690806	0.0688855	grey	-0.20614	FALSE
Region_152034	chr11	60874851	60875192	341	8	25	81.6757	24.9938	0.892759	0.0507264	grey	0.0260573	FALSE
Region_152035	chr11	60889977	60890302	325	6	23	55.8919	17.0017	0.637692	0.0708846	grey	-0.120763	FALSE
Region_152036	chr11	60891210	60891592	382	7	14	48.4459	13.8852	0.722001	0.0957389	grey	-0.237284	FALSE
Region_152037	chr11	60929225	60929545	320	8	16	66.7162	20.1001	0.888323	0.05691	grey	-0.0630066	FALSE
Region_152038	chr11	60931259	60931533	274	7	14	60.9595	17.7343	0.902199	0.0625341	grey	0.072645	FALSE
Region_152039	chr11	60932037	60932657	620	16	44	146.189	39.7343	0.771549	0.0682351	grey	0.0254295	FALSE
Region_152040	chr11	60940914	60941285	371	8	15	62.1757	20.1606	0.885797	0.0501756	grey	0.0071901	FALSE
Region_152041	chr11	60941787	60942361	574	10	17	94.5405	26.6778	0.837697	0.0586543	grey	-0.13867	FALSE
Region_152042	chr11	60943174	60943556	382	9	27	80.2297	21.8284	0.865379	0.0536571	grey	0.00488146	FALSE
Region_152043	chr11	60944985	60945518	533	11	19	81.7297	22.1386	0.530669	0.0736251	grey	-0.126858	FALSE
Region_152044	chr11	60945675	60945889	214	5	14	32.027	9.7587	0.926044	0.0763979	grey	-0.111454	FALSE
Region_152045	chr11	60948471	60948809	338	7	13	58.2703	17.7326	0.7962	0.076395	grey	-0.138165	FALSE
Region_152046	chr11	60950002	60950333	331	7	21	56.6351	14.5165	0.858224	0.0561115	grey	-0.237191	FALSE
Region_152047	chr11	60953408	60954061	653	13	22	72.5541	21.0525	0.558097	0.0855633	grey	-0.0626794	FALSE
Region_152048	chr11	60954324	60954484	160	5	12	39.4865	13.964	0.925083	0.05544	grey	0.228819	FALSE
Region_152049	chr11	60956490	60956665	175	4	13	48.7297	14.5868	0.909775	0.0509886	grey	-0.0347301	FALSE
Region_152050	chr11	60957990	60958320	330	6	15	45.8649	12.4453	0.885729	0.0524571	grey	0.113146	FALSE
Region_152051	chr11	60959400	60959939	539	9	13	63.5676	17.8533	0.913683	0.0568715	grey	-0.0754711	FALSE
Region_152052	chr11	60960418	60960656	238	7	13	47.7973	15.8598	0.93372	0.0545964	grey	-0.175748	FALSE
Region_152053	chr11	60964827	60964944	117	6	10	55.4054	18.8766	0.914365	0.0520841	grey	-0.0616958	FALSE
Region_152054	chr11	60970888	60971152	264	6	14	64.1216	16.8677	0.799661	0.0669512	grey	-0.250185	FALSE
Region_152055	chr11	60972259	60973400	1141	21	59	171.324	42.459	0.70065	0.0727074	grey	0.0147786	FALSE
Region_152056	chr11	60973609	60973798	189	6	10	46.1892	16.7338	0.770333	0.124629	grey	0.203147	FALSE
Region_152057	chr11	60974066	60974960	894	20	43	146.527	37.2	0.713703	0.0909414	grey	0.0807214	FALSE
Region_152058	chr11	60976597	60977084	487	10	22	64.5811	19.1933	0.89405	0.0589857	grey	0.133362	FALSE
Region_152059	chr11	60978659	60979062	403	9	10	61.1892	19.0145	0.659356	0.143208	grey	-0.0738925	FALSE
Region_152060	chr11	60982300	60982879	579	14	19	75.0405	23.8462	0.772659	0.0906062	grey	-0.211809	FALSE
Region_152061	chr11	60983051	60983373	322	12	14	61.3919	18.0819	0.81865	0.0911209	grey	0.0616462	FALSE
Region_152062	chr11	60984229	60984823	594	12	30	86.0811	21.8912	0.794476	0.0541554	grey	0.0435058	FALSE
Region_152063	chr11	60986051	60987094	1043	25	57	164.716	39.863	0.684336	0.0800641	grey	0.0505694	FALSE
Region_152064	chr11	60987871	60988398	527	11	15	84.0946	25.5312	0.837603	0.0685798	grey	0.187906	FALSE
Region_152065	chr11	60989062	60989629	567	13	24	91.8243	26.0281	0.536805	0.0721812	grey	0.0425051	FALSE
Region_152066	chr11	60992549	60992928	379	8	12	50.9595	14.0756	0.932913	0.0603454	grey	0.0956183	FALSE
Region_152067	chr11	60993090	60993529	439	11	35	80.8514	24.7589	0.720306	0.0663003	grey	-0.00498343	FALSE
Region_152068	chr11	60997191	60997373	182	6	13	36.527	11.4548	0.850959	0.0772184	grey	-0.357679	FALSE
Region_152069	chr11	61001223	61001592	369	11	22	60.4189	16.0905	0.861637	0.0621609	grey	-0.0396859	FALSE
Region_152070	chr11	61004197	61004915	718	16	37	125.419	34.688	0.509038	0.0548761	grey	0.33347	FALSE
Region_152071	chr11	61010939	61011281	342	7	14	41.3108	15.9691	0.778643	0.089734	grey	-0.199274	FALSE
Region_152072	chr11	61012194	61012602	408	11	20	95.8378	27.471	0.114733	0.0573072	grey	0.0624875	FALSE
Region_152073	chr11	61012793	61013254	461	7	13	45.3378	12.2556	0.899645	0.0516037	grey	-0.163303	FALSE
Region_152074	chr11	61016637	61017062	425	12	45	127.243	33.3651	0.886433	0.0531003	grey	0.133542	FALSE
Region_152075	chr11	61020194	61020439	245	7	13	51.7027	15.5614	0.918797	0.0510443	grey	0.0556431	FALSE
Region_152076	chr11	61022175	61022503	328	7	13	39.9865	13.8203	0.36233	0.0874172	grey	0.171752	FALSE
Region_152077	chr11	61022693	61023142	449	12	44	126.541	37.7022	0.706963	0.0504312	grey	0.170679	FALSE
Region_152078	chr11	61023366	61024114	748	17	50	141.838	35.0123	0.763299	0.0720033	grey	-0.02556	FALSE
Region_152079	chr11	61025950	61026400	450	20	43	160.257	47.1329	0.452887	0.0866385	grey	0.0569859	FALSE
Region_152080	chr11	61026630	61027333	703	12	25	67.1892	18.8757	0.59887	0.0874567	grey	-0.223056	FALSE
Region_152081	chr11	61027513	61027827	314	11	38	111.041	31.4039	0.652272	0.0834515	grey	-0.0129683	FALSE
Region_152082	chr11	61028255	61028621	366	7	14	50.7973	15.5871	0.439138	0.0749315	grey	0.0894251	FALSE
Region_152083	chr11	61030914	61031305	391	11	16	57.7703	17.7189	0.933573	0.0514005	grey	0.148511	FALSE
Region_152084	chr11	61033528	61033893	365	6	12	46.1622	13.5303	0.929861	0.0551281	grey	0.0691377	FALSE
Region_152085	chr11	61035008	61035761	753	24	40	177.703	48.4575	0.866833	0.0596074	grey	-0.0869108	FALSE
Region_152086	chr11	61035924	61036223	299	9	18	75.1757	25.3536	0.894758	0.0565507	grey	0.0932275	FALSE
Region_152087	chr11	61039356	61039550	194	8	13	35.1622	12.7795	0.931164	0.0654082	grey	0.222655	FALSE
Region_152088	chr11	61040413	61040681	268	7	15	40	12.5239	0.931429	0.0664151	grey	0.0470894	FALSE
Region_152089	chr11	61041746	61041931	185	7	18	65.3243	21.6479	0.47169	0.0937857	grey	-0.0547196	FALSE
Region_152090	chr11	61046030	61046237	207	11	14	47.6081	20.2429	0.954365	0.0523301	grey	0.0349332	FALSE
Region_152091	chr11	61048432	61048860	428	9	15	60.1081	18.7519	0.840669	0.0730122	grey	-0.0611344	FALSE
Region_152092	chr11	61050133	61050688	555	9	14	53.027	15.4015	0.83022	0.0668074	grey	-0.0336856	FALSE
Region_152093	chr11	61051159	61051516	357	5	10	35.8919	9.7286	0.90667	0.066683	grey	-0.0602012	FALSE
Region_152094	chr11	61053108	61053977	869	13	31	82.527	22.5675	0.751369	0.0609745	grey	0.0879162	FALSE
Region_152095	chr11	61054176	61054622	446	11	16	72	21.7482	0.865756	0.0726771	grey	-0.132451	FALSE
Region_152096	chr11	61061079	61061264	185	8	26	71.6622	21.9509	0.622723	0.111826	grey	-0.035709	FALSE
Region_152097	chr11	61070002	61070476	474	14	32	81.0405	25.8014	0.852419	0.0553602	grey	0.128434	FALSE
Region_152098	chr11	61076120	61076173	53	4	10	31.8108	11.1376	0.697233	0.14741	grey	0.10195	FALSE
Region_152099	chr11	61078887	61080098	1211	22	45	156.243	36.8725	0.770402	0.0602512	grey	-0.107518	FALSE
Region_152100	chr11	61080299	61081507	1208	24	40	167.162	41.0059	0.713673	0.062086	grey	0.0714658	FALSE
Region_152101	chr11	61082995	61083424	429	14	35	111.959	32.7316	0.79199	0.0716381	grey	-0.217476	FALSE
Region_152102	chr11	61083633	61084430	797	18	53	152.473	42.6891	0.801341	0.0619387	grey	0.0139528	FALSE
Region_152103	chr11	61092250	61092698	448	11	28	76.2568	21.6086	0.314348	0.0678081	grey	0.194273	FALSE
Region_152104	chr11	61094864	61095065	201	6	20	50.2568	17.0029	0.625674	0.0824376	grey	0.00441258	FALSE
Region_152105	chr11	61102129	61103628	1499	38	111	359.068	82.753	0.633605	0.064297	grey	0.341895	FALSE
Region_152106	chr11	61105108	61105414	306	9	31	92.2703	27.4627	0.896679	0.0536792	grey	-0.268416	FALSE
Region_152107	chr11	61107708	61107847	139	5	10	41.2162	13.004	0.890676	0.0716517	grey	-0.0139581	FALSE
Region_152108	chr11	61110670	61110993	323	7	20	59.0946	18.3551	0.899178	0.0582895	grey	0.0288763	FALSE
Region_152109	chr11	61112758	61113531	773	18	60	134.176	34.6684	0.806335	0.0523953	grey	0.173956	FALSE
Region_152110	chr11	61120032	61120824	792	18	33	160.581	43.6876	0.718051	0.0781583	grey	-0.0226021	FALSE
Region_152111	chr11	61121095	61121355	260	6	17	56.9865	16.3644	0.827252	0.0688247	grey	0.0197056	FALSE
Region_152112	chr11	61127926	61128299	373	11	25	113.581	30.1993	0.835367	0.0741062	grey	0.140671	FALSE
Region_152113	chr11	61138677	61139110	433	12	28	87.4189	28.4075	0.704255	0.0551095	grey	-0.116758	FALSE
Region_152114	chr11	61139302	61139663	361	7	10	68.2838	19.4553	0.514527	0.0603912	grey	0.0163914	FALSE
Region_152115	chr11	61141537	61142117	580	12	41	116.122	31.5304	0.863196	0.0518101	grey	0.173399	FALSE
Region_152116	chr11	61146434	61146726	292	9	19	67.1081	20.953	0.59206	0.0804741	grey	-0.0285534	FALSE
Region_152117	chr11	61147280	61147656	376	10	14	65.1622	19.4429	0.512409	0.102728	grey	-0.270521	FALSE
Region_152118	chr11	61148032	61148532	500	10	31	87.1486	22.6901	0.72951	0.0573327	grey	-0.0811825	FALSE
Region_152119	chr11	61149839	61150147	308	8	28	65.1757	16.9207	0.355864	0.101937	grey	-0.00323413	FALSE
Region_152120	chr11	61163597	61163768	171	7	15	39.0946	13.0018	0.913877	0.057965	grey	0.0494946	FALSE
Region_152121	chr11	61164397	61164721	324	7	12	33.1622	11.9405	0.114156	0.0838641	grey	-0.168009	FALSE
Region_152122	chr11	61164913	61165617	704	17	36	108.014	30.8494	0.796821	0.0686302	grey	-0.221514	FALSE
Region_152123	chr11	61166982	61167481	499	18	29	66.1892	23.5405	0.652188	0.0663069	grey	-0.176452	FALSE
Region_152124	chr11	61172170	61172615	445	8	17	45.4324	12.2989	0.164987	0.0600921	grey	-0.437655	FALSE
Region_152125	chr11	61174564	61174787	223	4	10	32.7432	10.0466	0.903107	0.086323	grey	-0.0504289	FALSE
Region_152126	chr11	61189950	61190150	200	8	17	53.0946	19.4014	0.875068	0.0646546	grey	-0.0414847	FALSE
Region_152127	chr11	61190488	61190900	412	10	19	55.5541	15.4336	0.913291	0.0564691	grey	0.203206	FALSE
Region_152128	chr11	61191114	61191453	339	9	13	51.3649	18.0453	0.870909	0.0677152	grey	-0.20675	FALSE
Region_152129	chr11	61191894	61192769	875	16	27	80.0405	19.7543	0.910496	0.0537333	grey	0.290697	FALSE
Region_152130	chr11	61196813	61197285	472	10	23	45.7703	14.0893	0.934633	0.0540816	grey	-0.488554	FALSE
Region_152131	chr11	61202761	61203082	321	9	23	61.2432	19.2651	0.76153	0.0809431	grey	-0.10211	FALSE
Region_152132	chr11	61248786	61249042	256	8	13	53.0676	18.6726	0.88974	0.0625595	grey	-0.169243	FALSE
Region_152133	chr11	61253757	61254468	711	15	18	98.0676	27.533	0.839439	0.0541277	grey	0.031298	FALSE
Region_152134	chr11	61277755	61277920	165	7	14	37.8243	12.5462	0.941382	0.0554028	grey	-0.12515	FALSE
Region_152135	chr11	61278126	61278649	523	12	13	75.1892	20.9799	0.855964	0.0742861	grey	0.215661	FALSE
Region_152136	chr11	61287348	61287716	368	10	15	80.8784	26.9439	0.676207	0.0971287	grey	-0.165957	FALSE
Region_152137	chr11	61290239	61290506	267	6	14	34.7297	10.4322	0.873267	0.0638494	grey	-0.133018	FALSE
Region_152138	chr11	61291315	61291574	259	10	28	93.8919	28.1394	0.805056	0.0632351	grey	0.0248067	FALSE
Region_152139	chr11	61344432	61344858	426	14	26	90.3378	26.6619	0.941765	0.0517211	grey	-0.190116	FALSE
Region_152140	chr11	61346045	61346599	554	14	40	122.041	29.9467	0.742777	0.060259	grey	-0.120286	FALSE
Region_152141	chr11	61347903	61348379	476	12	11	101.73	31.1414	0.54444	0.119913	grey	-0.0705177	FALSE
Region_152142	chr11	61353758	61354128	370	10	32	97.4324	26.6741	0.848536	0.0607471	grey	0.202757	FALSE
Region_152143	chr11	61368889	61369256	367	8	16	59.0676	20.5981	0.829416	0.0641617	grey	0.0956454	FALSE
Region_152144	chr11	61370696	61370843	147	5	14	43.9324	14.536	0.861862	0.0652271	grey	0.0407813	FALSE
Region_152145	chr11	61383214	61383534	320	9	12	44.2162	17.2597	0.875519	0.0667958	grey	0.0147727	FALSE
Region_152146	chr11	61397709	61397887	178	6	12	46.2703	14.5285	0.829123	0.0592621	grey	0.234195	FALSE
Region_152147	chr11	61414962	61415152	190	6	11	32.1081	11.0001	0.936223	0.0526506	grey	0.248064	FALSE
Region_152148	chr11	61424513	61424825	312	7	12	32.5676	11.1774	0.942891	0.0566852	grey	-0.122973	FALSE
Region_152149	chr11	61439325	61439549	224	6	14	54.8108	17.3645	0.838802	0.0576496	grey	0.0745418	FALSE
Region_152150	chr11	61472770	61473179	409	6	11	34.2432	11.1844	0.942653	0.0566116	grey	-0.129813	FALSE
Region_152151	chr11	61488183	61489325	1142	38	100	296.284	72.6084	0.605027	0.0611133	grey	0.157983	FALSE
Region_152152	chr11	61490981	61491438	457	12	32	90.8649	26.0328	0.754959	0.0546781	grey	-0.0829229	FALSE
Region_152153	chr11	61492579	61492996	417	12	20	63.2432	23.3613	0.896871	0.0563956	grey	-0.0711595	FALSE
Region_152154	chr11	61499892	61500143	251	10	11	56.7162	20.5557	0.638414	0.100233	grey	-0.00746749	FALSE
Region_152155	chr11	61505810	61506168	358	11	36	103.338	27.3848	0.527878	0.064241	grey	-0.0394144	FALSE
Region_152156	chr11	61506755	61507143	388	10	15	59.1216	16.8108	0.861682	0.0542577	grey	-0.0877272	FALSE
Region_152157	chr11	61531615	61531818	203	8	15	52.3108	17.8432	0.900639	0.0517874	grey	-0.127371	FALSE
Region_152158	chr11	61537287	61537582	295	9	26	74.3649	22.9971	0.908266	0.0518139	grey	-0.171063	FALSE
Region_152159	chr11	61543627	61543836	209	3	10	24.8514	7.10331	0.919045	0.0578648	grey	-0.243936	FALSE
Region_152160	chr11	61546631	61547208	577	31	77	171.108	46.5664	0.53159	0.0539179	grey	-0.233074	FALSE
Region_152161	chr11	61547400	61547608	208	17	31	106.973	41.5224	0.841491	0.0531999	grey	0.309605	FALSE
Region_152162	chr11	61552671	61553590	919	21	53	134.243	37.0475	0.682634	0.0559604	grey	0.167147	FALSE
Region_152163	chr11	61553753	61554047	294	5	11	28.0135	9.2492	0.15412	0.0739527	grey	0.0236854	FALSE
Region_152164	chr11	61556944	61557377	433	7	13	45.4595	14.2138	0.536547	0.0935064	grey	-0.00272283	FALSE
Region_152165	chr11	61557940	61558401	461	8	10	54.5811	16.698	0.814628	0.0567529	grey	0.116214	FALSE
Region_152166	chr11	61560507	61560699	192	6	12	58.0946	17.1434	0.761565	0.0777555	grey	-0.103904	FALSE
Region_152167	chr11	61565684	61566136	452	11	14	88.9324	27.7633	0.797665	0.0512472	grey	-0.171439	FALSE
Region_152168	chr11	61569548	61570059	511	11	18	93.5135	28.6262	0.526847	0.0644287	grey	-0.115136	FALSE
Region_152169	chr11	61570772	61570990	218	4	11	35.2838	10.995	0.865672	0.0812621	grey	-0.0907503	FALSE
Region_152170	chr11	61571432	61572089	657	13	41	114.027	33.0131	0.752999	0.0537479	grey	-0.0456155	FALSE
Region_152171	chr11	61572379	61572561	182	7	12	58.2973	20.9027	0.813753	0.0631282	grey	-0.0595156	FALSE
Region_152172	chr11	61572963	61573085	122	5	16	51.9595	15.8135	0.746714	0.0649308	grey	-0.0920445	FALSE
Region_152173	chr11	61573735	61573962	227	7	17	61.6757	19.0436	0.868235	0.0721643	grey	0.0668074	FALSE
Region_152174	chr11	61577545	61577675	130	3	10	31.9324	9.64199	0.891817	0.0602908	grey	-0.197624	FALSE
Region_152175	chr11	61577892	61578149	257	5	16	37.6081	10.6241	0.652551	0.0823656	grey	-0.0293633	FALSE
Region_152176	chr11	61578784	61579548	764	16	38	137.446	38.5654	0.671413	0.0548835	grey	-0.18218	FALSE
Region_152177	chr11	61582993	61583219	226	8	13	44.4324	15.1333	0.890229	0.0549592	grey	0.133229	FALSE
Region_152178	chr11	61583680	61583956	276	7	14	48.1081	15.0666	0.604292	0.0914091	grey	0.0458571	FALSE
Region_152179	chr11	61584115	61584267	152	9	12	47.473	17.0481	0.908972	0.0555999	grey	-0.0319111	FALSE
Region_152180	chr11	61584920	61585066	146	5	14	55.8649	17.1762	0.781326	0.0665256	grey	-0.116628	FALSE
Region_152181	chr11	61586998	61587403	405	13	19	110.595	33.5028	0.569003	0.0637744	grey	-0.0637296	FALSE
Region_152182	chr11	61593765	61594252	487	14	39	88.6351	27.8752	0.913343	0.0507256	grey	0.100398	FALSE
Region_152183	chr11	61594509	61594661	152	7	24	64.7297	20.6121	0.785072	0.0745522	grey	-0.0482638	FALSE
Region_152184	chr11	61594844	61595098	254	10	26	74.7027	19.6279	0.782295	0.0794279	grey	-0.0225441	FALSE
Region_152185	chr11	61595277	61595360	83	6	16	52.9189	20.2212	0.706627	0.113595	grey	-0.238029	FALSE
Region_152186	chr11	61595854	61596043	189	3	10	27.5135	8.45333	0.610561	0.103032	grey	0.222666	FALSE
Region_152187	chr11	61596231	61596362	131	3	12	36.4459	11.4726	0.883484	0.0604227	grey	-0.0303632	FALSE
Region_152188	chr11	61599143	61599772	629	22	75	184.405	48.1945	0.402997	0.0601058	grey	0.0530206	FALSE
Region_152189	chr11	61600412	61600631	219	7	18	67.2432	19.7746	0.794721	0.0628385	grey	-0.0538218	FALSE
Region_152190	chr11	61601752	61602047	295	5	13	46.9189	13.4243	0.911845	0.0563798	grey	-0.142608	FALSE
Region_152191	chr11	61605424	61605721	297	7	12	45.1081	13.7378	0.817004	0.0552916	grey	-0.193829	FALSE
Region_152192	chr11	61608400	61608684	284	6	17	50.6216	14.6257	0.890622	0.0634876	grey	0.0641595	FALSE
Region_152193	chr11	61608925	61609631	706	20	59	191.838	49.2113	0.681942	0.0561747	grey	0.0174617	FALSE
Region_152194	chr11	61613795	61614417	622	13	23	106.892	26.5818	0.67588	0.0707586	grey	0.0892112	FALSE
Region_152195	chr11	61617946	61618464	518	10	16	46.4865	12.2444	0.927678	0.0525249	grey	-0.0949976	FALSE
Region_152196	chr11	61618668	61618941	273	9	15	70.027	21.324	0.751496	0.0815146	grey	0.0123886	FALSE
Region_152197	chr11	61619980	61620300	320	6	12	29.4595	9.65031	0.839127	0.0764931	grey	0.0566882	FALSE
Region_152198	chr11	61620698	61621195	497	12	27	103.203	31.3513	0.662957	0.0578369	grey	0.220006	FALSE
Region_152199	chr11	61621579	61622354	775	12	29	78.7838	17.5533	0.752717	0.0527346	grey	-0.108939	FALSE
Region_152200	chr11	61622713	61622957	244	5	18	49.0811	12.853	0.815745	0.085808	grey	0.111761	FALSE
Region_152201	chr11	61628720	61628938	218	5	10	39.7297	14.012	0.835966	0.071781	grey	0.0132983	FALSE
Region_152202	chr11	61639815	61640204	389	8	18	55.7162	16.0909	0.89051	0.0567414	grey	0.00762332	FALSE
Region_152203	chr11	61641921	61642705	784	20	28	106.743	30.4856	0.890613	0.0600492	grey	0.0516063	FALSE
Region_152204	chr11	61653452	61653846	394	8	20	52.3649	15.2689	0.938165	0.0519734	grey	-0.117003	FALSE
Region_152205	chr11	61654100	61654710	610	14	39	113.811	29.8148	0.498642	0.068374	grey	-0.0820344	FALSE
Region_152206	chr11	61655374	61655783	409	13	43	96.973	27.1192	0.433234	0.153999	grey	-0.208999	FALSE
Region_152207	chr11	61659710	61659791	81	4	14	35.4324	11.9955	0.933343	0.0566735	grey	0.114534	FALSE
Region_152208	chr11	61662508	61662801	293	8	19	62.473	20.3935	0.878783	0.0650118	grey	-0.0748916	FALSE
Region_152209	chr11	61668251	61668700	449	10	18	63.6757	17.1025	0.870127	0.0590912	thistle2	0.732141	FALSE
Region_152210	chr11	61682107	61682851	744	16	45	120.973	30.4127	0.839697	0.0555203	grey	-0.0185822	FALSE
Region_152211	chr11	61686258	61686467	209	9	15	56.3243	17.3253	0.796955	0.06982	grey	0.0507051	FALSE
Region_152212	chr11	61689907	61690416	509	9	15	72.3514	20.4808	0.904033	0.0534404	grey	-0.126287	FALSE
Region_152213	chr11	61691456	61691778	322	8	23	68.3919	17.426	0.811512	0.0610853	grey	-0.0148552	FALSE
Region_152214	chr11	61692490	61692903	413	9	16	50.2162	14.9971	0.940211	0.0530835	grey	0.0681184	FALSE
Region_152215	chr11	61697292	61697560	268	8	14	62.2027	22.4999	0.864288	0.0637975	grey	-0.118431	FALSE
Region_152216	chr11	61702647	61702766	119	5	20	54.8378	17.5077	0.363956	0.120068	grey	-0.181587	FALSE
Region_152217	chr11	61707599	61707878	279	9	16	75.9595	21.3916	0.898772	0.0577478	grey	0.0409781	FALSE
Region_152218	chr11	61709651	61710204	553	12	31	99.9324	26.4856	0.788206	0.0568514	grey	-0.212193	FALSE
Region_152219	chr11	61716023	61716252	229	4	15	35.7162	9.43837	0.668887	0.0644482	grey	-0.165559	FALSE
Region_152220	chr11	61716490	61716683	193	8	22	65.5	23.8346	0.639462	0.0832409	grey	-0.0595633	FALSE
Region_152221	chr11	61717012	61717247	235	5	16	42.0541	14.0165	0.417043	0.121073	grey	-0.249914	FALSE
Region_152222	chr11	61718259	61719028	769	32	91	286.297	75.7125	0.617714	0.0602184	grey	-0.270792	FALSE
Region_152223	chr11	61721814	61721947	133	5	11	36.1892	11.4242	0.883619	0.0652079	grey	-0.0237438	FALSE
Region_152224	chr11	61724915	61725174	259	6	19	56.9459	17.1128	0.913594	0.0568499	grey	-0.0420641	FALSE
Region_152225	chr11	61737484	61738272	788	25	57	188.689	50.2931	0.886659	0.0540859	grey	0.279237	FALSE
Region_152226	chr11	61741633	61741940	307	10	12	52.4595	16.0369	0.891643	0.0963109	grey	0.0607743	FALSE
Region_152227	chr11	61742186	61742635	449	12	35	117.676	31.7935	0.605304	0.057391	grey	-0.135075	FALSE
Region_152228	chr11	61748989	61749117	128	3	11	29.6351	8.83575	0.933023	0.0563941	grey	0.0521133	FALSE
Region_152229	chr11	61768366	61768503	137	5	10	37.0541	15.5033	0.891775	0.0595613	grey	-0.0931204	FALSE
Region_152230	chr11	61774661	61774826	165	7	12	50.3378	18.9233	0.901324	0.0500005	grey	0.116475	FALSE
Region_152231	chr11	61776674	61777068	394	9	18	80.6622	27.3156	0.640618	0.0558122	grey	-0.0140105	FALSE
Region_152232	chr11	61786580	61786792	212	5	14	36.527	10.7119	0.954148	0.0558903	grey	-0.0605296	FALSE
Region_152233	chr11	61788123	61788458	335	8	22	66.6757	19.1927	0.679786	0.0626866	grey	0.184877	FALSE
Region_152234	chr11	61803597	61803801	204	7	13	38.8784	13.5393	0.954995	0.0638008	grey	-0.0690416	FALSE
Region_152235	chr11	61831844	61831959	115	6	19	59.3514	18.3082	0.493057	0.0676976	grey	0.160356	FALSE
Region_152236	chr11	61834760	61835853	1093	23	32	127.716	35.5202	0.41198	0.0801631	grey	0.0786468	FALSE
Region_152237	chr11	61841981	61842278	297	8	15	78.0946	23.2203	0.837491	0.0831268	grey	0.0115236	FALSE
Region_152238	chr11	61868177	61868611	434	12	12	51.9865	18.5084	0.806728	0.0664577	grey	0.0217257	FALSE
Region_152239	chr11	61880860	61881235	375	8	14	47.473	14.5529	0.922225	0.0546092	grey	-0.0663506	FALSE
Region_152240	chr11	61882405	61883021	616	8	14	46.8243	12.4673	0.920856	0.0502248	grey	-0.119997	FALSE
Region_152241	chr11	61895123	61895851	728	15	26	118.811	35.5245	0.774415	0.0501673	grey	-0.103797	FALSE
Region_152242	chr11	61903609	61904086	477	10	19	74.7838	21.8621	0.882262	0.0518475	grey	0.1314	FALSE
Region_152243	chr11	61908597	61908774	177	3	10	31.3514	9.80974	0.769393	0.0819603	grey	0.0591021	FALSE
Region_152244	chr11	61912986	61913262	276	10	17	89.5135	26.7552	0.750393	0.0604243	grey	0.040311	FALSE
Region_152245	chr11	61921232	61921340	108	7	14	60.2027	22.6462	0.934184	0.0554433	grey	0.102851	FALSE
Region_152246	chr11	61921591	61922517	926	26	46	139.635	35.6184	0.784139	0.0619054	grey	-0.0403206	FALSE
Region_152247	chr11	61923326	61923562	236	8	18	59.6892	18.9259	0.505782	0.128659	grey	0.170598	FALSE
Region_152248	chr11	61944581	61944947	366	11	17	64.3378	17.9644	0.870357	0.0527688	grey	-0.182485	FALSE
Region_152249	chr11	61949533	61949923	390	6	14	59.1216	17.5904	0.608066	0.0593349	grey	0.00276715	FALSE
Region_152250	chr11	61963865	61964146	281	5	11	39.9324	13.6556	0.276176	0.0651891	grey	0.0254014	FALSE
Region_152251	chr11	61965085	61965600	515	9	17	61.4324	18.5421	0.7216	0.0869688	grey	-0.109491	FALSE
Region_152252	chr11	61965860	61966260	400	16	16	96.2703	29.5038	0.71029	0.085163	grey	-0.00235361	FALSE
Region_152253	chr11	61971265	61971961	696	13	14	85.6486	22.8991	0.568424	0.0683377	grey	-0.0403391	FALSE
Region_152254	chr11	61972222	61972686	464	8	17	43.1486	12.8412	0.59959	0.0988041	grey	-0.0479529	FALSE
Region_152255	chr11	61982851	61983351	500	10	15	48.6892	16.0213	0.917468	0.067192	grey	-0.0282953	FALSE
Region_152256	chr11	62005531	62005633	102	4	14	40.5811	11.0615	0.770779	0.0683082	grey	-0.0250324	FALSE
Region_152257	chr11	62013500	62013742	242	8	12	68.7432	24.2646	0.912826	0.0531626	grey	-0.0617846	FALSE
Region_152258	chr11	62017053	62017316	263	9	25	85.1351	25.4399	0.938379	0.0503485	grey	0.121145	FALSE
Region_152259	chr11	62033321	62033582	261	7	22	60.0811	18.9612	0.634612	0.116231	grey	-0.0453038	FALSE
Region_152260	chr11	62042207	62042548	341	11	26	75.4324	23.5291	0.183209	0.0818238	grey	-0.152779	FALSE
Region_152261	chr11	62058847	62059113	266	11	19	59.8514	17.2981	0.89666	0.0583949	grey	0.223736	FALSE
Region_152262	chr11	62063159	62063470	311	5	12	26.7838	8.11606	0.865027	0.0916229	grey	0.114614	FALSE
Region_152263	chr11	62065786	62066007	221	9	11	57.9324	18.8151	0.942382	0.0554692	grey	-0.156737	FALSE
Region_152264	chr11	62068645	62068928	283	5	12	37.3243	11.5024	0.773617	0.0809181	grey	-0.0673068	FALSE
Region_152265	chr11	62080214	62080393	179	9	21	50.2027	16.888	0.932718	0.0539495	grey	0.387912	FALSE
Region_152266	chr11	62104189	62104820	631	12	26	89.9189	23.0257	0.819719	0.0517861	grey	-0.151043	FALSE
Region_152267	chr11	62105168	62105614	446	10	27	72	20.952	0.483329	0.0902504	grey	0.12851	FALSE
Region_152268	chr11	62109459	62110174	715	12	15	61.4459	18.6196	0.86218	0.0631866	grey	-0.0640198	FALSE
Region_152269	chr11	62117777	62117969	192	7	14	37.7162	13.9603	0.947206	0.0681732	grey	-0.0673263	FALSE
Region_152270	chr11	62120973	62121202	229	9	15	39.7162	15.3253	0.921335	0.0598054	grey	0.116178	FALSE
Region_152271	chr11	62162357	62162820	463	7	14	42.0541	11.8251	0.908316	0.0628333	grey	-0.060435	FALSE
Region_152272	chr11	62185092	62185681	589	16	21	78.7703	25.2535	0.876929	0.069055	grey	0.000677592	FALSE
Region_152273	chr11	62194036	62194630	594	12	20	70.9054	20.0316	0.795061	0.0725141	grey	-0.126137	FALSE
Region_152274	chr11	62195188	62196269	1081	23	33	162.135	45.003	0.607071	0.0686614	grey	-0.00210067	FALSE
Region_152275	chr11	62201101	62201459	358	4	11	24.473	7.04822	0.88388	0.0906836	grey	0.283005	FALSE
Region_152276	chr11	62202198	62202506	308	8	18	57.9054	17.2374	0.890081	0.0635595	grey	0.236893	FALSE
Region_152277	chr11	62204745	62204878	133	5	10	39.0135	13.6758	0.925502	0.0526167	grey	0.105077	FALSE
Region_152278	chr11	62207800	62208283	483	9	14	41.3514	12.0449	0.719938	0.0674343	grey	-0.0407434	FALSE
Region_152279	chr11	62208698	62209155	457	10	30	109.905	26.7598	0.81071	0.0549263	grey	0.217291	FALSE
Region_152280	chr11	62216318	62216617	299	7	18	55.9054	16.9747	0.889634	0.0504883	grey	-0.0254228	FALSE
Region_152281	chr11	62216787	62216900	113	5	14	38.8378	12.8138	0.896594	0.0606731	grey	0.187194	FALSE
Region_152282	chr11	62237846	62237921	75	4	11	37.973	14.4003	0.795269	0.0593768	grey	0.135309	FALSE
Region_152283	chr11	62240543	62240965	422	8	12	43.0811	14.6883	0.940014	0.0619527	grey	-0.183622	FALSE
Region_152284	chr11	62242318	62243006	688	12	10	91.5541	26.5537	0.660709	0.0593336	grey	0.110776	FALSE
Region_152285	chr11	62243222	62243466	244	7	12	34.5405	11.2751	0.830525	0.0840928	grey	-0.00643616	FALSE
Region_152286	chr11	62273366	62273507	141	5	13	41.1081	12.5125	0.809787	0.0907032	grey	-0.246277	FALSE
Region_152287	chr11	62274002	62274239	237	7	14	44.0946	13.0491	0.674524	0.122588	grey	-0.019091	FALSE
Region_152288	chr11	62293387	62293597	210	5	14	34.9054	11.2081	0.806175	0.0897885	grey	-0.0999425	FALSE
Region_152289	chr11	62295280	62295545	265	6	12	45.4865	18.4541	0.798571	0.0842067	grey	-0.312855	FALSE
Region_152290	chr11	62296233	62296349	116	4	14	33.973	11.2176	0.87444	0.0718284	grey	0.234716	FALSE
Region_152291	chr11	62297493	62297815	322	6	20	50.4595	12.9933	0.872909	0.0560459	grey	0.1544	FALSE
Region_152292	chr11	62300219	62300437	218	4	12	26.2838	9.37575	0.712287	0.101786	grey	-0.0717981	FALSE
Region_152293	chr11	62306396	62306702	306	7	13	38.2568	12.6557	0.556865	0.119908	grey	-0.109447	FALSE
Region_152294	chr11	62310727	62310775	48	5	14	35.5135	12.9976	0.958885	0.0543917	grey	0.0981076	FALSE
Region_152295	chr11	62311850	62312200	350	7	13	33.2973	11.3906	0.739388	0.0860502	grey	-0.0460171	FALSE
Region_152296	chr11	62313182	62313434	252	6	12	44.7838	14.9559	0.844089	0.0731231	grey	0.0324445	FALSE
Region_152297	chr11	62321189	62321843	654	15	30	100.324	29.8577	0.822608	0.0731513	grey	0.0638459	FALSE
Region_152298	chr11	62326047	62326256	209	7	10	39.7973	12.4724	0.846891	0.0809087	grey	-0.0181	FALSE
Region_152299	chr11	62326831	62327240	409	8	20	57.473	16.7317	0.521824	0.0769369	grey	-0.0679318	FALSE
Region_152300	chr11	62327588	62327918	330	13	15	68.3919	25.1379	0.930044	0.0643525	grey	0.284075	FALSE
Region_152301	chr11	62334296	62334560	264	7	17	66.5541	20.1509	0.473175	0.0952522	grey	0.0981862	FALSE
Region_152302	chr11	62335674	62335901	227	6	15	39.527	12.5918	0.837951	0.0907542	grey	0.116755	FALSE
Region_152303	chr11	62345137	62345562	425	8	10	49.6081	15.5799	0.703528	0.0908925	grey	-0.048635	FALSE
Region_152304	chr11	62349645	62349959	314	11	22	71.1892	21.377	0.831043	0.0582146	grey	0.0810215	FALSE
Region_152305	chr11	62368531	62369159	628	15	46	127.838	33.203	0.864774	0.0558995	grey	0.0270029	FALSE
Region_152306	chr11	62369495	62369604	109	5	10	40.527	13.9325	0.95118	0.0565048	grey	-0.12949	FALSE
Region_152307	chr11	62370997	62372332	1335	69	204	598.851	142.847	0.758197	0.0862315	grey	-0.0466939	FALSE
Region_152308	chr11	62382470	62383080	610	10	22	73.527	23.0635	0.623451	0.0884442	grey	-0.265388	FALSE
Region_152309	chr11	62392962	62393932	970	20	29	144.054	40.6427	0.52683	0.0907832	grey	0.093444	FALSE
Region_152310	chr11	62394580	62394882	302	5	11	38.8108	11.3484	0.752168	0.0557506	grey	0.10427	FALSE
Region_152311	chr11	62395124	62395673	549	15	31	112.216	33.8471	0.552106	0.0593248	grey	-0.0145284	FALSE
Region_152312	chr11	62397976	62398126	150	10	23	87.4189	33.6155	0.166805	0.104642	grey	-0.120591	FALSE
Region_152313	chr11	62398296	62399076	780	19	13	113.932	30.5902	0.68162	0.0723841	grey	-0.0834998	FALSE
Region_152314	chr11	62399888	62400152	264	7	15	60.9324	18.7969	0.831004	0.06686	grey	-0.0452239	FALSE
Region_152315	chr11	62401893	62402639	746	22	71	176.027	48.9792	0.361025	0.0659684	grey	0.00364256	FALSE
Region_152316	chr11	62403005	62403278	273	5	15	38.8108	10.7406	0.898736	0.0662372	grey	-0.104825	FALSE
Region_152317	chr11	62404637	62405212	575	12	27	106.419	28.8848	0.931337	0.0512394	grey	-0.0415552	FALSE
Region_152318	chr11	62406341	62406687	346	8	10	42.0405	14.8226	0.954996	0.0531703	grey	-0.124633	FALSE
Region_152319	chr11	62413235	62413477	242	8	30	85.4324	23.7833	0.863018	0.0591222	grey	-0.159212	FALSE
Region_152320	chr11	62415176	62415667	491	8	17	58.2838	18.4454	0.662619	0.0858045	grey	-0.0177887	FALSE
Region_152321	chr11	62421572	62421817	245	10	10	50.027	19.7359	0.868886	0.0647158	grey	-0.210463	FALSE
Region_152322	chr11	62422637	62423289	652	15	34	85.3784	24.3759	0.756967	0.0608873	grey	-0.326276	FALSE
Region_152323	chr11	62423511	62424214	703	14	31	93.3649	26.1694	0.866082	0.0510082	grey	-0.0890377	FALSE
Region_152324	chr11	62428269	62428455	186	9	15	47.7162	14.9616	0.84575	0.0876324	grey	-0.121736	FALSE
Region_152325	chr11	62429390	62429780	390	11	22	68.7027	21.0256	0.637146	0.101743	grey	-0.167977	FALSE
Region_152326	chr11	62431195	62431582	387	7	10	41.0946	13.6082	0.844026	0.0682153	grey	0.0997801	FALSE
Region_152327	chr11	62433497	62434243	746	16	22	112.432	29.6778	0.272284	0.067835	grey	-0.112632	FALSE
Region_152328	chr11	62442472	62443197	725	15	32	87.4459	24.2686	0.84874	0.0716468	grey	0.0932415	FALSE
Region_152329	chr11	62443375	62443673	298	8	12	59.1892	21.2652	0.876816	0.0519684	grey	-0.187872	FALSE
Region_152330	chr11	62446438	62446789	351	7	13	41.7432	11.5593	0.930011	0.05299	grey	-0.145575	FALSE
Region_152331	chr11	62449451	62449970	519	12	26	86.7838	27.9899	0.852828	0.0577437	grey	0.0118247	FALSE
Region_152332	chr11	62457809	62458431	622	11	27	68.8108	17.0597	0.807165	0.062618	grey	0.00321417	FALSE
Region_152333	chr11	62462327	62463016	689	15	25	89.9054	25.0124	0.827331	0.0586471	grey	-0.273858	FALSE
Region_152334	chr11	62470029	62470706	677	20	30	98.5811	27.9589	0.92613	0.0554537	grey	0.15715	FALSE
Region_152335	chr11	62480399	62480575	176	10	23	62.4459	23.0664	0.915038	0.0538494	grey	0.189719	FALSE
Region_152336	chr11	62491452	62491762	310	5	11	32.5946	9.91597	0.89233	0.0613499	grey	0.0735144	FALSE
Region_152337	chr11	62497519	62497912	393	10	16	55.0946	19.1627	0.833895	0.0857461	grey	-0.116458	FALSE
Region_152338	chr11	62500161	62500260	99	5	18	49.0405	16.3987	0.804033	0.0847633	grey	-0.0128421	FALSE
Region_152339	chr11	62500474	62500658	184	8	14	49.4324	17.3032	0.879511	0.0625747	grey	0.00559429	FALSE
Region_152340	chr11	62502864	62503455	591	16	16	106.311	34.5844	0.41836	0.052858	grey	-0.104957	FALSE
Region_152341	chr11	62506980	62507199	219	4	10	26.9054	9.794	0.928443	0.0617361	grey	-0.180111	FALSE
Region_152342	chr11	62507974	62509081	1107	25	65	171.662	44.2181	0.500264	0.0553566	grey	-0.122014	FALSE
Region_152343	chr11	62510080	62510541	461	9	13	42.0946	14.2667	0.930137	0.0565288	grey	-0.0570728	FALSE
Region_152344	chr11	62514207	62514464	257	7	10	61.4595	20.1632	0.873568	0.0725741	grey	0.047539	FALSE
Region_152345	chr11	62521703	62522036	333	9	20	57.8919	19.2941	0.927962	0.0523445	grey	-0.0499179	FALSE
Region_152346	chr11	62552256	62552474	218	11	18	56.9189	18.7461	0.767664	0.089115	grey	-0.0648759	FALSE
Region_152347	chr11	62554698	62554811	113	3	10	24.0135	7.10102	0.826562	0.106487	grey	0.0210882	FALSE
Region_152348	chr11	62555100	62555427	327	8	14	45.9324	14.093	0.670299	0.0790343	grey	0.141585	FALSE
Region_152349	chr11	62564190	62564683	493	10	14	47.4324	15.1025	0.932805	0.0526609	grey	-0.265447	FALSE
Region_152350	chr11	62566822	62567249	427	10	18	68.6081	18.9012	0.783443	0.0850199	grey	0.200073	FALSE
Region_152351	chr11	62577744	62577975	231	10	14	44.473	16.606	0.879072	0.0553315	grey	-0.0386679	FALSE
Region_152352	chr11	62589442	62589592	150	8	10	45.973	15.8157	0.499973	0.0818953	grey	-0.155925	FALSE
Region_152353	chr11	62603901	62604236	335	8	21	59.5676	17.2318	0.900152	0.0674917	grey	-0.127944	FALSE
Region_152354	chr11	62607685	62607797	112	5	13	50.2838	15.1472	0.796233	0.0825557	grey	0.0872863	FALSE
Region_152355	chr11	62620465	62620752	287	11	14	102.946	34.7176	0.806881	0.0787379	grey	-0.0617415	FALSE
Region_152356	chr11	62622764	62622993	229	6	13	42.2703	14.3167	0.919324	0.0520477	grey	-0.0762963	FALSE
Region_152357	chr11	62637744	62637857	113	9	11	45.4054	19.9904	0.434363	0.128302	grey	0.186148	FALSE
Region_152358	chr11	62638091	62638448	357	14	22	93.7703	30.1846	0.560274	0.0574666	grey	0.0684299	FALSE
Region_152359	chr11	62640974	62641258	284	9	14	56.0541	17.8056	0.69714	0.0897866	grey	0.0561595	FALSE
Region_152360	chr11	62642537	62642724	187	11	20	69.2838	22.0103	0.820192	0.0698702	grey	-0.0755898	FALSE
Region_152361	chr11	62675962	62676435	473	9	10	48.9054	14.4849	0.856071	0.0562107	grey	0.0527147	FALSE
Region_152362	chr11	62693875	62694109	234	9	13	37.3919	13.1345	0.893234	0.0516686	grey	-0.00449491	FALSE
Region_152363	chr11	62702223	62702545	322	12	19	74.2973	23.4583	0.682356	0.0883557	grey	0.0623039	FALSE
Region_152364	chr11	62708312	62708774	462	8	10	57.5676	15.4318	0.850284	0.0728161	grey	0.0418639	FALSE
Region_152365	chr11	62725274	62725628	354	12	11	57.027	17.7162	0.713272	0.0893334	grey	-0.180669	FALSE
Region_152366	chr11	62730554	62731140	586	12	14	54.1892	16.1946	0.926212	0.0620765	grey	-0.0719115	FALSE
Region_152367	chr11	62758536	62759055	519	9	13	41.6351	12.6757	0.913685	0.056265	grey	0.135763	FALSE
Region_152368	chr11	62769503	62770080	577	10	24	67.8514	17.4353	0.565331	0.0672803	grey	0.0626778	FALSE
Region_152369	chr11	62789862	62790150	288	8	12	62.0405	21.2998	0.8624	0.0545796	grey	0.22505	FALSE
Region_152370	chr11	62803795	62804112	317	14	34	113.797	35.2455	0.717455	0.0881363	grey	-0.181614	FALSE
Region_152371	chr11	62814144	62814845	701	23	35	96.1622	29.1369	0.851889	0.0774342	grey	0.234732	FALSE
Region_152372	chr11	62817025	62817466	441	8	12	44.4324	13.4807	0.759487	0.0979112	grey	-0.11707	FALSE
Region_152373	chr11	62836576	62836810	234	5	12	39.0135	11.4515	0.957792	0.0528345	grey	-0.114608	FALSE
Region_152374	chr11	62851050	62851402	352	9	10	45.3514	16.0226	0.853658	0.0571766	grey	-0.125469	FALSE
Region_152375	chr11	62862044	62862517	473	11	13	48.5	16.3005	0.873787	0.062461	grey	-0.20764	FALSE
Region_152376	chr11	62862907	62863459	552	10	11	52.3243	16.2861	0.752698	0.0559059	grey	0.0580446	FALSE
Region_152377	chr11	62879170	62879551	381	5	12	39	12.8607	0.938124	0.0594885	grey	0.135078	FALSE
Region_152378	chr11	62882547	62882956	409	12	21	71.5676	24.6115	0.643382	0.104961	grey	-0.0825834	FALSE
Region_152379	chr11	62892793	62893067	274	6	12	54.3919	14.8147	0.86603	0.0583694	grey	-0.0689963	FALSE
Region_152380	chr11	62897465	62898006	541	13	14	61.8514	21.9012	0.875015	0.0534936	grey	-0.215725	FALSE
Region_152381	chr11	62898511	62898945	434	10	11	52.0541	17.337	0.887051	0.0536372	grey	0.221906	FALSE
Region_152382	chr11	62899398	62900120	722	12	20	66.7297	17.228	0.877346	0.0601752	grey	-0.0427261	FALSE
Region_152383	chr11	62900548	62901057	509	9	10	54.0946	16.837	0.873686	0.0635255	grey	0.117068	FALSE
Region_152384	chr11	62901211	62901370	159	10	10	51.1486	23.0174	0.93625	0.0527511	grey	-0.0881658	FALSE
Region_152385	chr11	62901543	62901800	257	8	17	52.1216	16.4766	0.86753	0.0571064	grey	-0.364227	FALSE
Region_152386	chr11	62907028	62907590	562	6	12	34.4595	10.694	0.834894	0.110183	grey	0.375751	FALSE
Region_152387	chr11	62915912	62916393	481	10	10	64.5135	18.02	0.907187	0.0508389	grey	0.176963	FALSE
Region_152388	chr11	62917889	62918366	477	12	29	98.7973	27.4466	0.878961	0.050529	grey	0.0177426	FALSE
Region_152389	chr11	62918593	62919172	579	9	24	61.0541	18.7484	0.756555	0.0628124	grey	-0.0527004	FALSE
Region_152390	chr11	62919548	62919842	294	10	24	83.1757	24.4217	0.881953	0.0523687	grey	-0.0757587	FALSE
Region_152391	chr11	62920338	62920563	225	6	14	55.4595	18.4578	0.878308	0.0692025	plum2	0.835115	FALSE
Region_152392	chr11	62921024	62921569	545	11	31	87.527	20.7353	0.47454	0.076667	grey	-0.206341	FALSE
Region_152393	chr11	62921781	62922192	411	15	28	117.757	36.0087	0.704446	0.0722343	grey	0.148605	FALSE
Region_152394	chr11	62931548	62932085	537	8	11	52.3784	14.9728	0.650878	0.0746372	grey	0.209643	FALSE
Region_152395	chr11	62950240	62950701	461	8	11	47.0946	13.5477	0.894409	0.0528191	grey	0.0222977	FALSE
Region_152396	chr11	62954268	62954840	572	8	16	48.2973	14.6696	0.866371	0.0597461	grey	-0.227999	FALSE
Region_152397	chr11	62955611	62955885	274	7	10	44.8108	12.5291	0.901566	0.0650686	grey	0.109122	FALSE
Region_152398	chr11	62960138	62960343	205	9	15	59.8514	19.9683	0.910629	0.0541593	grey	-0.148901	FALSE
Region_152399	chr11	62960699	62961008	309	8	11	43.7838	15.5539	0.935255	0.0566603	grey	0.0509263	FALSE
Region_152400	chr11	62966952	62967105	153	6	10	41.1351	13.305	0.937877	0.0686827	grey	-0.112717	FALSE
Region_152401	chr11	62972820	62973115	295	10	17	64.4054	19.9684	0.914932	0.0728176	grey	0.00349049	FALSE
Region_152402	chr11	62975223	62975505	282	7	21	49.5135	13.7155	0.157319	0.0638678	grey	-0.0233464	FALSE
Region_152403	chr11	62976496	62976963	467	8	11	62.2973	18.4478	0.724452	0.066003	grey	-0.0675104	FALSE
Region_152404	chr11	62979488	62979805	317	5	10	44.2297	11.9503	0.830706	0.0621659	grey	-0.0828485	FALSE
Region_152405	chr11	62981288	62981630	342	11	14	68.4324	17.9787	0.885412	0.0563871	grey	0.195229	FALSE
Region_152406	chr11	62981837	62982122	285	7	22	86.4324	26.9322	0.805983	0.0529317	grey	-0.0410147	FALSE
Region_152407	chr11	62983845	62984152	307	6	13	46.7703	13.9299	0.917197	0.055263	grey	-0.0190885	FALSE
Region_152408	chr11	62988637	62988690	53	3	12	26.9189	8.43632	0.866121	0.0675678	grey	-0.105033	FALSE
Region_152409	chr11	62994596	62994746	150	4	10	39.6486	12.7456	0.923555	0.0609531	grey	0.120745	FALSE
Region_152410	chr11	62994915	62995104	189	4	10	28.7568	8.82371	0.725382	0.103534	grey	-0.0475179	FALSE
Region_152411	chr11	63000922	63001005	83	5	12	42.2162	15.9797	0.780941	0.0924344	grey	0.302877	FALSE
Region_152412	chr11	63007262	63007814	552	11	17	58.9054	16.9844	0.935148	0.0539209	grey	0.0273824	FALSE
Region_152413	chr11	63013751	63014389	638	10	23	74.8649	19.2	0.811462	0.0596564	grey	0.256644	FALSE
Region_152414	chr11	63015613	63016493	880	22	56	193.905	51.5553	0.631021	0.0604435	grey	-0.0770961	FALSE
Region_152415	chr11	63017484	63017888	404	8	13	60.0405	19.321	0.621774	0.0983419	grey	0.126696	FALSE
Region_152416	chr11	63019643	63019772	129	5	15	55.3919	16.3923	0.837888	0.0570756	grey	-0.0566159	FALSE
Region_152417	chr11	63022236	63022373	137	4	15	41.7297	12.1872	0.918207	0.0563212	grey	0.0606827	FALSE
Region_152418	chr11	63022528	63022835	307	6	20	55.973	16.1296	0.815891	0.0808001	grey	-0.117933	FALSE
Region_152419	chr11	63025790	63026179	389	7	10	31.6622	10.5224	0.935858	0.059149	grey	-0.11812	FALSE
Region_152420	chr11	63027050	63027478	428	8	13	55.4324	15.6293	0.91493	0.0587631	grey	0.132864	FALSE
Region_152421	chr11	63027901	63028158	257	5	11	31.9054	10.708	0.818118	0.0985236	grey	0.0158447	FALSE
Region_152422	chr11	63035076	63035407	331	11	13	70.5541	19.8806	0.858433	0.0593743	grey	-0.063354	FALSE
Region_152423	chr11	63035601	63035952	351	5	16	48.027	13.0981	0.419482	0.0589332	grey	-0.00823787	FALSE
Region_152424	chr11	63047422	63047738	316	6	13	54.7027	15.1012	0.925479	0.0514423	grey	0.288482	FALSE
Region_152425	chr11	63052262	63052467	205	4	12	40.0541	11.1219	0.881573	0.0619099	grey	-0.00618966	FALSE
Region_152426	chr11	63058109	63058298	189	4	10	33.1081	11.3784	0.92402	0.0559584	grey	-0.0111737	FALSE
Region_152427	chr11	63078616	63079039	423	13	14	80.4054	27.3756	0.867992	0.0553711	grey	-0.229365	FALSE
Region_152428	chr11	63084666	63084759	93	3	10	32.8649	11.078	0.886001	0.0659071	grey	-0.101147	FALSE
Region_152429	chr11	63115113	63115348	235	4	10	33.0405	10.8986	0.568193	0.0787398	grey	0.171557	FALSE
Region_152430	chr11	63115538	63115709	171	4	13	36.3649	12.5136	0.930359	0.0546753	grey	0.228528	FALSE
Region_152431	chr11	63119234	63119574	340	9	18	76.9595	22.8985	0.878386	0.0559576	grey	-0.0151472	FALSE
Region_152432	chr11	63122569	63122861	292	9	11	39.3243	13.9893	0.830021	0.0657708	grey	-0.122937	FALSE
Region_152433	chr11	63128221	63128845	624	14	20	98.5811	27.9358	0.703526	0.073688	grey	-0.0970287	FALSE
Region_152434	chr11	63132715	63133418	703	11	22	97.6892	24.4456	0.769723	0.0566553	grey	-0.0441826	FALSE
Region_152435	chr11	63148617	63148876	259	4	11	36.3514	12.4013	0.855537	0.06581	grey	-0.142934	FALSE
Region_152436	chr11	63149225	63150093	868	10	18	58.9189	15.3968	0.905014	0.0524215	grey	-0.095633	FALSE
Region_152437	chr11	63166870	63167168	298	8	11	43.7838	15.4239	0.76361	0.0878356	grey	0.0529589	FALSE
Region_152438	chr11	63202439	63202845	406	11	24	90.2027	26.247	0.76215	0.0648088	grey	-0.123559	FALSE
Region_152439	chr11	63210496	63210776	280	5	11	29.7297	10.573	0.743134	0.0979302	grey	0.176459	FALSE
Region_152440	chr11	63217564	63217856	292	6	12	39.5	14.9979	0.859064	0.0723435	grey	-0.241363	FALSE
Region_152441	chr11	63235694	63235939	245	4	10	33.1622	10.245	0.711692	0.096312	grey	0.193339	FALSE
Region_152442	chr11	63238724	63239015	291	6	11	54.5811	15.9236	0.823458	0.0603349	grey	0.0663769	FALSE
Region_152443	chr11	63242771	63242887	116	4	11	28.9865	8.89897	0.816637	0.0888816	grey	-0.17255	FALSE
Region_152444	chr11	63263344	63263733	389	7	10	49.3514	14.5324	0.878965	0.0664604	grey	0.0293899	FALSE
Region_152445	chr11	63278615	63278865	250	4	13	45.6216	14.3515	0.908171	0.0522704	grey	0.0490883	FALSE
Region_152446	chr11	63290307	63290551	244	4	11	29.027	9.00985	0.901251	0.075531	grey	-0.02061	FALSE
Region_152447	chr11	63369804	63369926	122	6	11	38.9324	14.1056	0.730671	0.0938683	grey	0.318597	FALSE
Region_152448	chr11	63418756	63419213	457	10	17	92.6892	25.2005	0.873737	0.0512124	grey	0.076996	FALSE
Region_152449	chr11	63459810	63460280	470	12	21	99.1081	27.3764	0.800203	0.051856	grey	0.12611	FALSE
Region_152450	chr11	63462989	63463415	426	8	12	42.8919	15.0811	0.894737	0.0629373	grey	-0.305682	FALSE
Region_152451	chr11	63465043	63465193	150	5	11	31.4054	9.86889	0.945868	0.064041	grey	-0.0269532	FALSE
Region_152452	chr11	63492131	63492372	241	6	12	36.4189	10.7206	0.59443	0.129994	grey	-0.0762913	FALSE
Region_152453	chr11	63496314	63496640	326	6	12	38.8108	11.7189	0.798847	0.0739825	grey	-0.18402	FALSE
Region_152454	chr11	63500426	63500999	573	10	17	74.1081	20.567	0.767094	0.0745809	grey	-0.0491289	FALSE
Region_152455	chr11	63503316	63503830	514	9	11	63.9459	18.4026	0.420969	0.107357	grey	0.0207442	FALSE
Region_152456	chr11	63506035	63506558	523	13	33	130.581	35.1856	0.126745	0.0598819	grey	0.0389698	FALSE
Region_152457	chr11	63508569	63509132	563	16	57	170.959	43.9453	0.677346	0.0535721	grey	0.154275	FALSE
Region_152458	chr11	63511144	63511834	690	14	36	115.986	30.8809	0.791983	0.0542903	grey	-0.168378	FALSE
Region_152459	chr11	63528011	63528410	399	11	13	58.7297	19.3662	0.333936	0.0948002	grey	-0.00793199	FALSE
Region_152460	chr11	63529266	63529610	344	10	10	62.4189	22.7114	0.888667	0.0588872	grey	-0.0312037	FALSE
Region_152461	chr11	63536865	63537491	626	15	32	120.919	34.3279	0.347155	0.0665451	grey	-0.00611509	FALSE
Region_152462	chr11	63556485	63557051	566	9	13	49.5541	14.5161	0.849541	0.066839	grey	0.127176	FALSE
Region_152463	chr11	63560018	63560179	161	5	14	40.0811	12.6456	0.917932	0.0505958	grey	-0.194733	FALSE
Region_152464	chr11	63561250	63561409	159	6	17	40.5811	12.818	0.875102	0.0665951	grey	0.226786	FALSE
Region_152465	chr11	63564349	63564986	637	8	18	63.5135	18.9825	0.808611	0.061068	grey	0.142872	FALSE
Region_152466	chr11	63568402	63568841	439	14	25	80.527	24.0697	0.896815	0.0572083	grey	-0.0666961	FALSE
Region_152467	chr11	63581079	63581397	318	9	11	37.9054	11.32	0.876507	0.0638851	grey	-0.0603866	FALSE
Region_152468	chr11	63582780	63583078	298	8	11	38.6216	12.4809	0.526203	0.0767733	grey	-0.00956087	FALSE
Region_152469	chr11	63595509	63595600	91	4	12	29.027	9.46656	0.938712	0.0640525	grey	0.0155166	FALSE
Region_152470	chr11	63598816	63599107	291	5	10	41.1216	12.5665	0.834935	0.0838001	grey	-0.133504	FALSE
Region_152471	chr11	63610694	63611311	617	14	27	92.4459	25.1032	0.6213	0.0832183	grey	-0.0233696	FALSE
Region_152472	chr11	63613129	63613405	276	21	12	115.797	49.0823	0.277304	0.0939112	grey	0.0363214	FALSE
Region_152473	chr11	63615762	63616380	618	17	20	93.7162	26.0555	0.839211	0.0575401	grey	0.219372	FALSE
Region_152474	chr11	63618014	63618291	277	9	14	45.2973	14.7618	0.789938	0.083323	grey	0.00792131	FALSE
Region_152475	chr11	63619717	63620223	506	13	10	75.7432	25.2028	0.885802	0.0601053	grey	-0.0330817	FALSE
Region_152476	chr11	63623240	63623700	460	8	16	62.2703	17.3136	0.8328	0.0559457	grey	0.0231858	FALSE
Region_152477	chr11	63628553	63628760	207	7	10	36.6351	12.4059	0.959006	0.0503337	grey	-0.0616543	FALSE
Region_152478	chr11	63679850	63680378	528	13	14	65.1892	22.1988	0.949567	0.0548606	grey	0.0987977	FALSE
Region_152479	chr11	63686119	63686402	283	16	18	83.5135	31.0903	0.6923	0.0995648	grey	0.00360391	FALSE
Region_152480	chr11	63689860	63690312	452	8	10	40.6486	13.1268	0.902609	0.0520577	grey	-0.0934069	FALSE
Region_152481	chr11	63694325	63694749	424	15	24	98.3784	29.2873	0.809428	0.0647529	grey	-0.167914	FALSE
Region_152482	chr11	63699009	63699283	274	7	11	36.2027	12.8585	0.928814	0.0596237	grey	0.106248	FALSE
Region_152483	chr11	63770827	63770962	135	7	15	51.1622	19.4183	0.667742	0.112249	grey	-0.0779561	FALSE
Region_152484	chr11	63772406	63772695	289	8	18	44.5811	14.1634	0.93912	0.0753003	grey	0.0745239	FALSE
Region_152485	chr11	63778109	63778683	574	17	35	91.0541	28.3442	0.852431	0.0770866	grey	0.0768176	FALSE
Region_152486	chr11	63791224	63791433	209	7	14	33.9595	10.4691	0.947431	0.0611612	grey	-0.0506961	FALSE
Region_152487	chr11	63816321	63816679	358	7	13	49.3514	13.8924	0.878464	0.0676818	grey	-0.109925	FALSE
Region_152488	chr11	63847944	63848195	251	4	10	29.6486	8.5439	0.78818	0.0557031	grey	-0.163135	FALSE
Region_152489	chr11	63858018	63858795	777	11	13	59.0946	16.6776	0.832588	0.059836	grey	-0.117602	FALSE
Region_152490	chr11	63864968	63865686	718	10	14	59.027	15.5352	0.825155	0.0723785	grey	0.308286	FALSE
Region_152491	chr11	63868571	63869003	432	9	19	63.9865	17.0844	0.356274	0.0645036	grey	-0.219473	FALSE
Region_152492	chr11	63869301	63869545	244	7	16	57.8919	16.5203	0.749474	0.0889314	grey	-0.00346041	FALSE
Region_152493	chr11	63870359	63870726	367	12	27	101.635	27.6542	0.722778	0.0840213	grey	-0.0953464	FALSE
Region_152494	chr11	63871135	63871596	461	10	35	107.068	27.9532	0.797268	0.0557428	grey	-0.282383	FALSE
Region_152495	chr11	63874614	63874851	237	6	12	51.5541	17.0464	0.836364	0.0818353	grey	-0.147561	FALSE
Region_152496	chr11	63877632	63878090	458	7	16	51.5405	14.9164	0.919562	0.0531105	grey	-0.0162072	FALSE
Region_152497	chr11	63880684	63881478	794	15	28	90.4054	24.2566	0.615486	0.0544161	grey	0.172824	FALSE
Region_152498	chr11	63888616	63889241	625	18	41	138.905	42.2877	0.279358	0.0614048	grey	-0.157465	FALSE
Region_152499	chr11	63889393	63889594	201	6	16	45.2973	15.1157	0.923558	0.053669	grey	0.143124	FALSE
Region_152500	chr11	63890351	63890970	619	12	24	81	23.2078	0.8575	0.057787	grey	0.0721663	FALSE
Region_152501	chr11	63891336	63891766	430	6	14	48.2568	13.2179	0.84708	0.0635896	grey	-0.0813363	FALSE
Region_152502	chr11	63892658	63892930	272	8	10	38.3649	13.9024	0.918658	0.0568283	grey	0.14491	FALSE
Region_152503	chr11	63898521	63898952	431	7	12	48.0676	14.2745	0.893271	0.0639231	grey	0.117554	FALSE
Region_152504	chr11	63909520	63910494	974	27	71	169.554	41.3787	0.47721	0.0544705	grey	0.195838	FALSE
Region_152505	chr11	63910701	63910993	292	8	13	39.2703	13.2223	0.903129	0.065977	grey	0.188164	FALSE
Region_152506	chr11	63912435	63912711	276	7	14	52.5	14.3099	0.908883	0.0646372	grey	-0.13068	FALSE
Region_152507	chr11	63915480	63915690	210	12	21	65.5946	19.9018	0.622663	0.192743	grey	-0.190779	FALSE
Region_152508	chr11	63918953	63919213	260	7	11	39.027	12.7902	0.47827	0.0933042	grey	-0.0461072	FALSE
Region_152509	chr11	63925482	63925849	367	7	12	41.7432	13.3284	0.934603	0.0600791	grey	0.00218126	FALSE
Region_152510	chr11	63926890	63927515	625	10	19	68.8649	19.8013	0.889816	0.056627	grey	0.0900398	FALSE
Region_152511	chr11	63930584	63930949	365	11	16	74.8243	20.8703	0.921222	0.0528513	grey	-0.170095	FALSE
Region_152512	chr11	63941677	63941896	219	6	10	35.6486	10.8671	0.935349	0.0522335	grey	0.00512498	FALSE
Region_152513	chr11	63951340	63951774	434	12	15	68.2297	20.379	0.688822	0.0821673	grey	-0.155609	FALSE
Region_152514	chr11	63952213	63952787	574	21	41	205.311	54.3971	0.761251	0.0648386	grey	0.152598	FALSE
Region_152515	chr11	63954952	63955424	472	9	19	54.1757	14.9331	0.92906	0.0534338	grey	-0.215964	FALSE
Region_152516	chr11	63956415	63956887	472	9	15	62.2027	18.5915	0.930333	0.0556508	grey	-0.0552492	FALSE
Region_152517	chr11	63957903	63958217	314	6	23	56.3514	16.3409	0.859582	0.0904927	grey	-0.239633	FALSE
Region_152518	chr11	63961517	63961784	267	10	25	85.2568	27.1642	0.628861	0.117011	grey	0.170694	FALSE
Region_152519	chr11	63961957	63962225	268	8	16	63.1486	20.1533	0.758171	0.0719562	grey	0.187742	FALSE
Region_152520	chr11	63972494	63972787	293	8	12	46.4459	14.2964	0.930211	0.0557134	grey	0.120241	FALSE
Region_152521	chr11	63981338	63981803	465	10	30	84.1486	24.6236	0.805138	0.0597873	grey	-0.306806	FALSE
Region_152522	chr11	63981976	63982703	727	22	39	137.73	36.1281	0.475105	0.076513	grey	0.0609259	FALSE
Region_152523	chr11	63984346	63984570	224	10	15	52	17.5421	0.92067	0.0564378	grey	0.0631167	FALSE
Region_152524	chr11	63993520	63993697	177	10	13	40.0676	15.3911	0.891809	0.0866387	grey	-0.213887	FALSE
Region_152525	chr11	64002102	64002385	283	12	20	118.068	33.6799	0.157103	0.0667697	grey	0.0391264	FALSE
Region_152526	chr11	64003073	64003364	291	4	10	25.7297	8.20674	0.814018	0.0826788	grey	-0.154746	FALSE
Region_152527	chr11	64003618	64004367	749	25	74	220.838	59.669	0.694472	0.0829743	grey	-0.130962	FALSE
Region_152528	chr11	64022200	64022735	535	14	27	112.311	28.8823	0.905252	0.0565939	grey	-0.402338	FALSE
Region_152529	chr11	64023334	64023892	558	14	34	106.162	27.5209	0.792101	0.0579991	grey	-0.0727578	FALSE
Region_152530	chr11	64027033	64027272	239	5	14	45.2973	14.0398	0.909541	0.0553896	grey	-0.0991879	FALSE
Region_152531	chr11	64048052	64048436	384	13	27	113.784	34.0396	0.781818	0.0594019	grey	0.025045	FALSE
Region_152532	chr11	64053652	64054616	964	27	86	272.324	64.8068	0.711096	0.071174	grey	0.200159	FALSE
Region_152533	chr11	64071335	64071619	284	5	13	36.6757	10.8831	0.707816	0.0981792	grey	-0.251589	FALSE
Region_152534	chr11	64089744	64089974	230	5	14	43.6622	12.5625	0.909807	0.0527893	grey	-0.0713212	FALSE
Region_152535	chr11	64090133	64090869	736	29	75	216.108	59.6441	0.36239	0.0516185	grey	-0.114395	FALSE
Region_152536	chr11	64091220	64091701	481	15	38	125.405	29.241	0.384673	0.106809	grey	0.000876169	FALSE
Region_152537	chr11	64093973	64094362	389	12	16	66.5541	20.4364	0.91485	0.0599051	grey	-0.196968	FALSE
Region_152538	chr11	64094590	64095398	808	25	63	195.797	48.0556	0.583291	0.069179	grey	0.0865774	FALSE
Region_152539	chr11	64105557	64105957	400	9	27	88.473	26.5728	0.866293	0.0559136	grey	-0.0592624	FALSE
Region_152540	chr11	64121556	64121902	346	11	39	91.2973	23.7139	0.796332	0.0670654	grey	-0.376924	FALSE
Region_152541	chr11	64124224	64124393	169	9	38	102.176	30.1036	0.820834	0.0606985	grey	-0.177489	FALSE
Region_152542	chr11	64143308	64143649	341	11	26	80.5811	21.9913	0.780636	0.0551807	grey	0.0153769	FALSE
Region_152543	chr11	64164573	64164895	322	10	19	90.2568	27.2402	0.787646	0.0535575	grey	-0.163394	FALSE
Region_152544	chr11	64190069	64190704	635	18	34	105.865	30.0462	0.851482	0.0519971	grey	0.0175764	FALSE
Region_152545	chr11	64192595	64192945	350	9	14	62.4324	21.3131	0.864385	0.0518202	grey	-0.0171298	FALSE
Region_152546	chr11	64212962	64213856	894	19	33	107.797	29.3496	0.840952	0.0592818	grey	0.11241	FALSE
Region_152547	chr11	64214871	64215239	368	9	17	60.0946	18.1532	0.761858	0.0619282	grey	0.0570631	FALSE
Region_152548	chr11	64231466	64231631	165	10	11	61.0946	21.3645	0.821465	0.0864118	grey	-0.185047	FALSE
Region_152549	chr11	64237911	64238369	458	13	41	126.27	33.0223	0.837477	0.0534391	grey	-0.0639982	FALSE
Region_152550	chr11	64239191	64239757	566	14	21	91.1757	28.5755	0.63209	0.092782	grey	0.0736215	FALSE
Region_152551	chr11	64243346	64243587	241	6	11	58.1081	18.603	0.914799	0.050737	grey	0.171003	FALSE
Region_152552	chr11	64252456	64252674	218	11	14	54.0405	19.2777	0.066719	0.0589142	grey	-0.0882643	FALSE
Region_152553	chr11	64253612	64253915	303	6	13	52.5	14.4869	0.845006	0.0595981	grey	-0.113246	FALSE
Region_152554	chr11	64268019	64269008	989	27	77	218.797	58.5561	0.415175	0.0676774	grey	0.0325783	FALSE
Region_152555	chr11	64278446	64278634	188	6	12	47.2297	14.6825	0.851506	0.0630326	grey	0.140503	FALSE
Region_152556	chr11	64292937	64293318	381	21	38	188.243	51.5417	0.650216	0.0594571	grey	0.0307315	FALSE
Region_152557	chr11	64293503	64293975	472	8	10	52.3784	16.1124	0.850815	0.0804134	grey	0.131128	FALSE
Region_152558	chr11	64294177	64294859	682	11	24	78.2432	19.2381	0.784262	0.0601278	grey	-0.141523	FALSE
Region_152559	chr11	64298111	64298964	853	32	90	280.324	73.1733	0.401498	0.0657982	grey	0.00407176	FALSE
Region_152560	chr11	64323530	64323995	465	11	30	100.946	29.6218	0.645813	0.0680932	grey	-0.18254	FALSE
Region_152561	chr11	64330721	64331192	471	22	50	127.284	30.4827	0.882974	0.0537655	grey	-0.143413	FALSE
Region_152562	chr11	64331635	64332224	589	20	42	186.514	50.4479	0.226661	0.0518277	grey	-0.0996686	FALSE
Region_152563	chr11	64335372	64335665	293	9	16	61.5135	20.3734	0.560903	0.0998185	grey	-0.0859517	FALSE
Region_152564	chr11	64338456	64338806	350	11	10	57.6757	17.6473	0.849701	0.0736942	grey	-0.135355	FALSE
Region_152565	chr11	64349842	64350018	176	6	13	57.2162	19.3527	0.92296	0.0591061	grey	0.199978	FALSE
Region_152566	chr11	64354044	64354487	443	13	22	83.5946	24.9097	0.861456	0.0636717	grey	-0.123428	FALSE
Region_152567	chr11	64364728	64365048	320	6	10	26.7838	8.39483	0.818458	0.0982746	grey	-0.0497327	FALSE
Region_152568	chr11	64371189	64371558	369	23	65	163.527	49.0133	0.500461	0.121219	grey	-0.0750288	FALSE
Region_152569	chr11	64385396	64385945	549	13	29	110.662	32.6724	0.450287	0.094533	grey	0.136112	FALSE
Region_152570	chr11	64386151	64386600	449	10	21	90.473	27.3822	0.602618	0.109019	grey	0.0550685	FALSE
Region_152571	chr11	64388524	64388763	239	6	10	51.2973	17.4377	0.925554	0.0525592	grey	0.118941	FALSE
Region_152572	chr11	64388980	64389227	247	10	12	71.5946	23.6961	0.917175	0.0624397	grey	-0.235547	FALSE
Region_152573	chr11	64390863	64391625	762	14	30	109.432	31.28	0.384732	0.186349	grey	0.153801	FALSE
Region_152574	chr11	64392198	64392475	277	9	18	52.473	16.4652	0.938174	0.0562648	grey	-0.113035	FALSE
Region_152575	chr11	64394217	64395017	800	15	33	91.8378	25.0375	0.783989	0.0560091	grey	0.138619	FALSE
Region_152576	chr11	64395211	64395569	358	8	10	45.2973	14.8838	0.85123	0.07874	grey	0.021719	FALSE
Region_152577	chr11	64395723	64396871	1148	29	44	251.486	73.0896	0.398528	0.0591312	grey	-0.120141	FALSE
Region_152578	chr11	64400015	64400560	545	9	31	78.5405	21.4318	0.620476	0.08917	grey	0.1762	FALSE
Region_152579	chr11	64404355	64404548	193	4	13	35.6351	10.3402	0.934964	0.0621755	grey	0.180337	FALSE
Region_152580	chr11	64410197	64410897	700	16	35	148.378	34.8463	0.665827	0.059817	grey	0.035165	FALSE
Region_152581	chr11	64412687	64413079	392	10	14	52.9324	18.5895	0.939289	0.0589952	grey	0.0396029	FALSE
Region_152582	chr11	64413244	64413394	150	4	10	34.1351	10.772	0.939473	0.0644975	grey	-0.109096	FALSE
Region_152583	chr11	64415240	64415410	170	5	10	32.3784	12.8145	0.685596	0.120912	grey	-0.113561	FALSE
Region_152584	chr11	64415812	64415961	149	5	14	53.9189	19.0535	0.918595	0.0562647	grey	-0.0647427	FALSE
Region_152585	chr11	64418462	64418717	255	8	14	59.1081	18.2235	0.840067	0.0678107	grey	-0.211047	FALSE
Region_152586	chr11	64426322	64426710	388	8	12	33.6892	10.8159	0.932535	0.0519268	grey	-0.299814	FALSE
Region_152587	chr11	64436600	64436794	194	6	13	51.8243	18.7539	0.93929	0.0551759	grey	-0.274384	FALSE
Region_152588	chr11	64437032	64437167	135	4	13	41.1486	13.1239	0.902303	0.0854511	grey	0.11154	FALSE
Region_152589	chr11	64437388	64437790	402	8	14	58.5	17.6023	0.642043	0.0877572	grey	0.0151976	FALSE
Region_152590	chr11	64438479	64438882	403	8	10	60.4054	18.2208	0.910761	0.0511514	grey	-0.106999	FALSE
Region_152591	chr11	64441109	64441525	416	12	25	72.1757	19.9893	0.706659	0.0519933	grey	-0.147193	FALSE
Region_152592	chr11	64447858	64448214	356	12	27	88.527	26.1037	0.132093	0.060443	grey	-0.0299857	FALSE
Region_152593	chr11	64459080	64459384	304	9	17	40.973	12.8713	0.683341	0.0986662	grey	-0.043905	FALSE
Region_152594	chr11	64467466	64467851	385	11	13	75.4865	22.0605	0.888788	0.0510302	grey	-0.211952	FALSE
Region_152595	chr11	64471216	64471551	335	5	13	29.9865	8.39682	0.911522	0.0664444	grey	0.214445	FALSE
Region_152596	chr11	64473687	64473985	298	8	19	45.5676	13.7513	0.940802	0.0502253	grey	-0.05269	FALSE
Region_152597	chr11	64475572	64475702	130	6	19	53.8514	17.626	0.901839	0.0534184	grey	-0.181325	FALSE
Region_152598	chr11	64488018	64488256	238	11	11	45.1081	14.2421	0.960396	0.0507988	grey	-0.244058	FALSE
Region_152599	chr11	64488563	64488903	340	8	14	42.1622	12.9213	0.942937	0.0553383	grey	0.0917339	FALSE
Region_152600	chr11	64499319	64499920	601	13	36	102.392	26.2009	0.329771	0.0786026	grey	0.148112	FALSE
Region_152601	chr11	64500292	64500894	602	26	35	172.486	54.892	0.807312	0.0669805	grey	-0.120014	FALSE
Region_152602	chr11	64518931	64519434	503	13	47	143.189	36.953	0.776553	0.0525263	grey	0.168498	FALSE
Region_152603	chr11	64522524	64523399	875	14	27	106.054	29.9744	0.48331	0.0650391	grey	0.168446	FALSE
Region_152604	chr11	64533578	64534063	485	9	10	53.2703	17.251	0.923743	0.0547707	grey	-0.241611	FALSE
Region_152605	chr11	64534240	64535262	1022	25	88	233.405	56.3523	0.783403	0.0512491	grey	0.253224	FALSE
Region_152606	chr11	64539438	64540063	625	11	29	68.973	16.9439	0.580508	0.0711699	grey	0.0236594	FALSE
Region_152607	chr11	64547624	64548368	744	15	58	133.541	31.8465	0.709061	0.0565037	grey	0.333058	FALSE
Region_152608	chr11	64550205	64550388	183	6	14	44.3108	14.3249	0.808856	0.0884526	grey	0.115829	FALSE
Region_152609	chr11	64553283	64553760	477	9	10	51.5811	15.7671	0.649443	0.076055	grey	-0.0653696	FALSE
Region_152610	chr11	64573209	64573434	225	8	12	38.2432	12.264	0.91676	0.0632045	grey	-0.150314	FALSE
Region_152611	chr11	64578072	64578611	539	7	28	60.4865	13.6414	0.88418	0.0533172	grey	0.134477	FALSE
Region_152612	chr11	64594682	64594835	153	7	40	85.0811	23.7641	0.910589	0.0597982	grey	-0.116762	FALSE
Region_152613	chr11	64602067	64602512	445	9	27	64.7297	17.2574	0.89799	0.0575037	grey	0.115724	FALSE
Region_152614	chr11	64604655	64604844	189	5	12	42.8108	12.4666	0.933038	0.0545763	grey	0.183839	FALSE
Region_152615	chr11	64605201	64605572	371	13	32	105.473	27.2307	0.522867	0.065648	grey	0.158898	FALSE
Region_152616	chr11	64605747	64606655	908	24	48	139.784	35.1518	0.732753	0.0592498	grey	-0.0622606	FALSE
Region_152617	chr11	64609757	64610415	658	10	16	61.5541	19.3009	0.679721	0.0631974	grey	-0.286454	FALSE
Region_152618	chr11	64611868	64612458	590	12	23	74.6486	20.0973	0.257908	0.0542433	grey	0.228866	FALSE
Region_152619	chr11	64614660	64615196	536	8	13	81.6892	21.5832	0.50524	0.0519603	grey	0.0696169	FALSE
Region_152620	chr11	64617651	64617880	229	7	19	69.5676	21.2442	0.838151	0.0587451	grey	-0.115615	FALSE
Region_152621	chr11	64618465	64618690	225	5	17	45.5135	13.135	0.926935	0.0559846	grey	0.409004	FALSE
Region_152622	chr11	64618918	64619287	369	7	23	55.5135	15.3554	0.919145	0.0564673	grey	-0.127158	FALSE
Region_152623	chr11	64626380	64626729	349	11	16	51.5	16.2879	0.852908	0.0707615	grey	-0.172008	FALSE
Region_152624	chr11	64627829	64627941	112	3	11	32.3919	9.53841	0.856682	0.0656025	grey	-0.0499163	FALSE
Region_152625	chr11	64633724	64634058	334	6	21	54.1486	15.9912	0.445299	0.0741225	grey	-0.0321665	FALSE
Region_152626	chr11	64637340	64637582	242	7	14	44.8243	13.6767	0.938369	0.0510593	grey	0.148801	FALSE
Region_152627	chr11	64637874	64638579	705	45	169	425.311	110.506	0.432848	0.0644124	grey	-0.175713	FALSE
Region_152628	chr11	64641656	64641906	250	4	17	44.6351	12.75	0.781435	0.0693369	grey	0.186946	FALSE
Region_152629	chr11	64644480	64645454	974	19	53	126.581	32.3525	0.408711	0.0514592	grey	-0.11781	FALSE
Region_152630	chr11	64645890	64646232	342	6	20	46.4189	13.1836	0.783629	0.068878	grey	0.352713	FALSE
Region_152631	chr11	64646946	64647250	304	7	12	36.8784	13.0688	0.925094	0.0523047	grey	0.0108845	FALSE
Region_152632	chr11	64650010	64650069	59	4	10	37.5405	13.8388	0.908376	0.0605422	grey	-0.192573	FALSE
Region_152633	chr11	64653588	64653858	270	13	16	60.5676	23.9795	0.796364	0.0573605	grey	0.0188392	FALSE
Region_152634	chr11	64654023	64654250	227	5	11	31	10.7703	0.90657	0.06523	grey	-0.326419	FALSE
Region_152635	chr11	64655009	64655512	503	13	33	112.662	32.6699	0.150129	0.0551781	grey	0.140734	FALSE
Region_152636	chr11	64655947	64656102	155	5	12	45.9054	15.1894	0.878263	0.0731249	grey	0.083984	FALSE
Region_152637	chr11	64657561	64657782	221	4	15	38.4459	11.3501	0.713851	0.115693	grey	0.00107039	FALSE
Region_152638	chr11	64669762	64670130	368	5	15	44.4324	12.3866	0.805832	0.0783463	grey	0.030219	FALSE
Region_152639	chr11	64675442	64675656	214	8	11	79.8243	25.2355	0.880649	0.0517452	grey	-0.0166772	FALSE
Region_152640	chr11	64675807	64676212	405	12	55	119.405	31.5928	0.30161	0.0596174	grey	-0.293041	FALSE
Region_152641	chr11	64676764	64677162	398	9	10	36.6622	11.6787	0.876283	0.0708888	grey	-0.0641045	FALSE
Region_152642	chr11	64683822	64683943	121	5	11	39.973	13.118	0.871588	0.0689288	grey	0.0916629	FALSE
Region_152643	chr11	64687313	64687901	588	14	48	124.73	29.2848	0.773812	0.0536999	grey	0.0815001	FALSE
Region_152644	chr11	64688860	64689359	499	9	13	44.2027	14.5771	0.425214	0.0733838	grey	0.0661405	FALSE
Region_152645	chr11	64690079	64691089	1010	18	50	162.027	40.9704	0.733459	0.0501856	grey	-0.0215401	FALSE
Region_152646	chr11	64692200	64692333	133	7	12	61.527	20.9855	0.92217	0.0659142	grey	-0.256925	FALSE
Region_152647	chr11	64694379	64694796	417	6	10	42.7027	12.2169	0.902838	0.0515347	grey	0.206065	FALSE
Region_152648	chr11	64694969	64695038	69	5	12	55.8378	19.6727	0.425076	0.0894513	grey	0.213119	FALSE
Region_152649	chr11	64695366	64695997	631	10	27	77.9054	19.5	0.914583	0.052373	grey	-0.329296	FALSE
Region_152650	chr11	64696155	64696425	270	8	12	50.9324	18.6153	0.935542	0.0599117	grey	0.101395	FALSE
Region_152651	chr11	64710056	64710210	154	7	10	44.9865	16.1266	0.924185	0.0855708	grey	-0.00873045	FALSE
Region_152652	chr11	64717563	64717800	237	8	15	89.6351	27.5619	0.898844	0.0565525	grey	-0.194258	FALSE
Region_152653	chr11	64718095	64718818	723	17	43	136.973	37.11	0.733121	0.0559372	grey	0.135532	FALSE
Region_152654	chr11	64719100	64719175	75	4	11	28.0541	9.24979	0.928419	0.0516306	grey	0.0372808	FALSE
Region_152655	chr11	64724683	64724912	229	6	18	40.5	12.487	0.596971	0.12912	grey	0.0169534	FALSE
Region_152656	chr11	64725452	64725774	322	10	18	54.2973	16.1684	0.331633	0.0907712	grey	-0.0439986	FALSE
Region_152657	chr11	64726197	64726666	469	11	25	72.1081	19.3182	0.635159	0.0811041	grey	-0.198322	FALSE
Region_152658	chr11	64738254	64738730	476	8	12	38.3919	11.2722	0.809361	0.100538	grey	0.101269	FALSE
Region_152659	chr11	64756022	64756291	269	7	13	71.2027	19.6963	0.881328	0.0570674	grey	-0.0626605	FALSE
Region_152660	chr11	64757309	64757483	174	5	12	32.9865	10.2496	0.921302	0.0736643	grey	0.247225	FALSE
Region_152661	chr11	64760374	64760656	282	8	19	71.9189	21.7014	0.735773	0.0506956	grey	-0.121916	FALSE
Region_152662	chr11	64762336	64763455	1119	18	34	153.095	37.7494	0.603369	0.053736	grey	0.0906529	FALSE
Region_152663	chr11	64763632	64764769	1137	23	38	169.257	40.2002	0.478284	0.0674817	grey	-0.0541649	FALSE
Region_152664	chr11	64768464	64768689	225	6	10	29.7297	10.0891	0.883714	0.0878008	grey	-0.0417226	FALSE
Region_152665	chr11	64773323	64773665	342	8	15	48.9054	14.6008	0.71815	0.0901697	grey	-0.011814	FALSE
Region_152666	chr11	64793817	64794141	324	6	14	42.0405	12.6398	0.309068	0.0725349	grey	0.150115	FALSE
Region_152667	chr11	64799615	64799891	276	10	11	68.4459	22.9509	0.768696	0.115337	grey	0.00680869	FALSE
Region_152668	chr11	64815725	64815932	207	9	14	53.6216	18.6912	0.919648	0.0630788	grey	-0.0196444	FALSE
Region_152669	chr11	64846291	64846722	431	10	20	58.6757	18.2082	0.86817	0.0574049	grey	0.291247	FALSE
Region_152670	chr11	64848267	64848593	326	6	12	50.1216	15.3997	0.762052	0.0899106	grey	-0.031675	FALSE
Region_152671	chr11	64850863	64851504	641	16	42	115.797	29.5542	0.401328	0.0742619	grey	0.0071323	FALSE
Region_152672	chr11	64851726	64852042	316	10	12	79.2027	25.2152	0.595272	0.0822756	grey	0.0430299	FALSE
Region_152673	chr11	64861977	64862284	307	6	15	49.6486	15.2328	0.822785	0.0781602	grey	-0.291494	FALSE
Region_152674	chr11	64865206	64865550	344	13	39	113.054	31.9927	0.850162	0.0959901	grey	0.0302069	FALSE
Region_152675	chr11	64869681	64870022	341	9	30	81.3108	24.986	0.54018	0.104486	grey	-0.113364	FALSE
Region_152676	chr11	64870265	64870360	95	6	11	39.3514	13.3637	0.531516	0.138347	grey	-0.0863782	FALSE
Region_152677	chr11	64870616	64871679	1063	37	127	344.284	82.6858	0.455435	0.0590756	grey	0.036747	FALSE
Region_152678	chr11	64876064	64876645	581	15	39	127.703	32.4593	0.301418	0.0688405	grey	0.0103269	FALSE
Region_152679	chr11	64876800	64877294	494	15	33	146.203	40.1299	0.682156	0.084855	grey	-0.034871	FALSE
Region_152680	chr11	64879814	64880122	308	9	12	54.3514	15.6288	0.724393	0.083601	grey	-0.0969201	FALSE
Region_152681	chr11	64880285	64880887	602	14	19	79.6757	21.0245	0.756138	0.0507063	grey	0.131851	FALSE
Region_152682	chr11	64883731	64883791	60	5	12	49.5811	18.082	0.921045	0.0640135	grey	0.190262	FALSE
Region_152683	chr11	64884803	64885257	454	8	17	71.3919	20.274	0.825441	0.0553939	grey	-0.111865	FALSE
Region_152684	chr11	64886100	64886555	455	12	27	76.3649	23.9963	0.586556	0.121219	grey	0.00575853	FALSE
Region_152685	chr11	64889183	64889294	111	6	23	60.2703	16.611	0.788264	0.0745166	grey	0.0399434	FALSE
Region_152686	chr11	64890013	64890202	189	6	13	35.6081	14.4002	0.930317	0.0636679	grey	-0.27087	FALSE
Region_152687	chr11	64920493	64920849	356	12	14	66.973	23.5174	0.824654	0.0535467	grey	-0.0921675	FALSE
Region_152688	chr11	64925385	64926340	955	27	48	172.554	48.937	0.842498	0.0566867	grey	-0.00535553	FALSE
Region_152689	chr11	64926625	64927617	992	34	145	376.865	95.1632	0.760905	0.0500672	grey	-0.120038	FALSE
Region_152690	chr11	64934000	64934438	438	10	27	88.7838	26.4633	0.828593	0.0507735	grey	-0.160116	FALSE
Region_152691	chr11	64937145	64937597	452	9	23	66.4459	19.3922	0.807788	0.0538541	grey	-0.0521827	FALSE
Region_152692	chr11	64940899	64941146	247	12	11	63.4054	20.2023	0.93046	0.0531291	grey	0.082703	FALSE
Region_152693	chr11	64948717	64948905	188	7	14	41.1622	14.8997	0.888543	0.0707449	grey	0.189999	FALSE
Region_152694	chr11	64952767	64953275	508	11	12	48.7703	14.7468	0.931051	0.0554967	grey	-0.128966	FALSE
Region_152695	chr11	64954043	64954458	415	7	16	49.4595	14.8778	0.710257	0.0812908	grey	0.0863349	FALSE
Region_152696	chr11	64963966	64964881	915	18	29	97.9595	26.2712	0.769309	0.0644945	grey	0.19287	FALSE
Region_152697	chr11	64965543	64966023	480	16	19	96.7703	33.3387	0.896372	0.0601688	grey	-0.0497575	FALSE
Region_152698	chr11	64968481	64969051	570	16	29	89.027	24.3895	0.870673	0.0536494	grey	-0.0724687	FALSE
Region_152699	chr11	64969468	64969844	376	7	18	41.7838	13.3881	0.787559	0.0740091	grey	-0.0265774	FALSE
Region_152700	chr11	64975014	64975251	237	13	16	70.9189	23.404	0.866967	0.0681929	grey	-0.177388	FALSE
Region_152701	chr11	64977367	64977625	258	5	11	32.7703	11.5481	0.754991	0.0828773	grey	-0.167192	FALSE
Region_152702	chr11	64978524	64978813	289	10	19	64.9324	23.2169	0.896251	0.0546218	grey	0.0792726	FALSE
Region_152703	chr11	64982055	64982215	160	4	10	23.8514	7.66719	0.889502	0.0760148	grey	0.0944258	FALSE
Region_152704	chr11	65003302	65003451	149	6	11	46.9865	15.0865	0.87857	0.0689058	grey	0.147275	FALSE
Region_152705	chr11	65008531	65008774	243	10	11	52.9865	17.9195	0.911685	0.0535319	grey	-0.0516317	FALSE
Region_152706	chr11	65021385	65022401	1016	27	76	272.486	69.9327	0.740645	0.0643676	grey	-0.291163	FALSE
Region_152707	chr11	65022658	65022925	267	17	31	126	39.3175	0.743741	0.0863711	grey	0.0249646	FALSE
Region_152708	chr11	65038393	65038912	519	13	12	91.3919	29.3542	0.871697	0.0571064	grey	-0.248323	FALSE
Region_152709	chr11	65040032	65040298	266	10	19	54.0811	17.6432	0.898352	0.0521746	grey	-0.0289131	FALSE
Region_152710	chr11	65046254	65046446	192	6	11	49.0541	15.8968	0.889911	0.0577214	grey	0.0313644	FALSE
Region_152711	chr11	65060352	65060402	50	4	12	41.9865	15.285	0.489743	0.0941563	grey	0.230907	FALSE
Region_152712	chr11	65063446	65063613	167	4	15	47.0405	14.6768	0.939609	0.0519979	grey	-0.0654028	FALSE
Region_152713	chr11	65069292	65070701	1409	30	72	237.946	61.3195	0.636439	0.0533709	grey	0.0255163	FALSE
Region_152714	chr11	65092455	65092830	375	9	19	46.2432	17.1311	0.858133	0.06188	grey	-0.176307	FALSE
Region_152715	chr11	65093378	65093680	302	9	10	42.6081	16.1913	0.905942	0.0578887	grey	-0.00365318	FALSE
Region_152716	chr11	65096971	65097280	309	8	11	72.8378	20.4323	0.726251	0.0780766	grey	0.00768218	FALSE
Region_152717	chr11	65099128	65099311	183	4	10	28.8243	9.08311	0.5481	0.140755	grey	0.0384302	FALSE
Region_152718	chr11	65105117	65105370	253	12	18	69.0405	22.7605	0.845475	0.0593215	grey	-0.0693187	FALSE
Region_152719	chr11	65113863	65114106	243	6	11	45.8243	14.7763	0.84851	0.0633298	grey	0.372894	FALSE
Region_152720	chr11	65126577	65126762	185	5	10	55.7162	16.2435	0.894992	0.0599096	grey	-0.167497	FALSE
Region_152721	chr11	65130163	65130394	231	5	16	44.4865	13.2285	0.913461	0.0650331	grey	0.303274	FALSE
Region_152722	chr11	65130633	65131295	662	19	54	166.932	41.8521	0.926395	0.0522772	grey	-0.0258174	FALSE
Region_152723	chr11	65145719	65146224	505	16	36	121.095	34.1191	0.846442	0.0511246	grey	-0.0242054	FALSE
Region_152724	chr11	65148860	65149006	146	5	10	37.4189	11.4306	0.93543	0.057097	grey	0.0826969	FALSE
Region_152725	chr11	65150159	65151020	861	20	26	120.203	29.6394	0.461395	0.0670559	grey	0.115024	FALSE
Region_152726	chr11	65153106	65153200	94	4	12	34.7162	10.4495	0.830069	0.0807958	grey	0.0850248	FALSE
Region_152727	chr11	65169143	65169589	446	12	39	117.203	31.3111	0.330385	0.0805783	grey	-0.0697555	FALSE
Region_152728	chr11	65189755	65190193	438	9	29	78.3514	21.0976	0.754217	0.0621691	grey	-0.0506691	FALSE
Region_152729	chr11	65206813	65207102	289	7	23	53.9324	13.5245	0.77237	0.091473	grey	0.0454669	FALSE
Region_152730	chr11	65208876	65209536	660	12	34	102.108	28.374	0.586014	0.0697787	grey	0.0900295	FALSE
Region_152731	chr11	65212270	65212690	420	13	11	75.1757	25.0863	0.308668	0.0746986	grey	0.162636	FALSE
Region_152732	chr11	65213348	65214593	1245	41	111	363.162	92.0701	0.291128	0.0636204	grey	-0.00200099	FALSE
Region_152733	chr11	65219675	65219920	245	7	13	54.7973	17.0028	0.3384	0.0570725	grey	-0.105416	FALSE
Region_152734	chr11	65236313	65237149	836	28	113	293.419	76.007	0.701958	0.0874578	grey	-0.042599	FALSE
Region_152735	chr11	65237827	65238415	588	13	31	83.2568	25.2923	0.897447	0.0505933	grey	-0.198888	FALSE
Region_152736	chr11	65250450	65250865	415	9	13	61.9459	16.4324	0.621146	0.0546557	grey	0.0538559	FALSE
Region_152737	chr11	65254189	65254479	290	9	14	60.973	21.1712	0.594635	0.0505274	grey	0.0871624	FALSE
Region_152738	chr11	65256291	65256538	247	9	13	52.5946	17.2428	0.91428	0.0526981	grey	-0.198747	FALSE
Region_152739	chr11	65291967	65292402	435	18	39	146.959	34.689	0.675877	0.0793697	grey	0.158851	FALSE
Region_152740	chr11	65311227	65311503	276	5	16	45.0135	13.2329	0.830629	0.0653942	grey	-0.153287	FALSE
Region_152741	chr11	65352186	65352896	710	12	40	91.6486	23.9065	0.891158	0.0529555	grey	0.241133	FALSE
Region_152742	chr11	65362779	65363064	285	12	29	72.7703	20.529	0.514833	0.0774873	grey	-0.291301	FALSE
Region_152743	chr11	65365782	65366503	721	16	24	82.2297	23.3071	0.539764	0.0523943	grey	-0.0039688	FALSE
Region_152744	chr11	65366995	65367176	181	6	11	47.0135	14.3293	0.8918	0.0569857	grey	-0.318029	FALSE
Region_152745	chr11	65367426	65367776	350	12	23	72.6757	21.2687	0.924023	0.0683378	grey	-0.338143	FALSE
Region_152746	chr11	65374048	65374561	513	13	29	111.892	31.0843	0.84777	0.0578369	grey	-0.133523	FALSE
Region_152747	chr11	65401489	65401848	359	7	10	36.5	12.7712	0.675031	0.103545	grey	-0.0586523	FALSE
Region_152748	chr11	65411814	65412072	258	6	11	52.8108	17.3929	0.911857	0.0643195	grey	-0.0724225	FALSE
Region_152749	chr11	65427750	65428117	367	7	13	48.527	12.2275	0.68588	0.0742321	grey	0.0411162	FALSE
Region_152750	chr11	65434279	65434395	116	4	10	30.3919	11.1464	0.781174	0.113443	grey	-0.244074	FALSE
Region_152751	chr11	65436545	65436804	259	5	13	36.4865	11.8011	0.886051	0.0736248	grey	0.0139528	FALSE
Region_152752	chr11	65440330	65440837	507	11	17	59.2027	17.2484	0.804442	0.0663524	grey	-0.0370778	FALSE
Region_152753	chr11	65441820	65442049	229	9	26	66.8378	22.0721	0.488653	0.0900069	grey	-0.304598	FALSE
Region_152754	chr11	65443613	65444129	516	13	37	108.351	29.8679	0.748005	0.0528313	grey	0.050474	FALSE
Region_152755	chr11	65447879	65448055	176	8	13	48.4054	18.3944	0.937394	0.0503787	grey	0.0954019	FALSE
Region_152756	chr11	65452907	65453032	125	6	10	50.4324	14.5669	0.923888	0.0523696	grey	-0.124543	FALSE
Region_152757	chr11	65459655	65460070	415	12	28	85.7568	25.7149	0.859518	0.0640746	grey	-0.160965	FALSE
Region_152758	chr11	65464146	65464844	698	15	16	74.6622	23.218	0.926436	0.0523615	grey	0.0837452	FALSE
Region_152759	chr11	65468257	65468673	416	11	27	66.4595	20.8604	0.880255	0.0601192	grey	0.292839	FALSE
Region_152760	chr11	65472565	65472826	261	9	11	44.1622	15.958	0.777297	0.0781432	grey	0.011121	FALSE
Region_152761	chr11	65480823	65481512	689	14	20	72.1757	19.675	0.878888	0.058727	grey	0.0995934	FALSE
Region_152762	chr11	65486265	65486655	390	11	11	55.3919	20.1167	0.89636	0.080998	grey	0.0455341	FALSE
Region_152763	chr11	65491497	65492289	792	19	45	136.757	32.3486	0.724551	0.0681104	grey	-0.016421	FALSE
Region_152764	chr11	65492521	65492925	404	8	13	76.1351	21.6208	0.422736	0.10827	grey	-0.125611	FALSE
Region_152765	chr11	65493327	65493712	385	7	13	43.1216	12.1857	0.858898	0.0724711	grey	-0.203641	FALSE
Region_152766	chr11	65507531	65508230	699	16	20	86.6216	25.2645	0.416089	0.0968364	grey	-0.0324244	FALSE
Region_152767	chr11	65524238	65524809	571	15	28	101.054	33.6044	0.51751	0.0502953	grey	0.050923	FALSE
Region_152768	chr11	65553401	65554351	950	60	167	520.459	129.056	0.471564	0.065804	grey	-0.0956794	FALSE
Region_152769	chr11	65555977	65556396	419	11	26	92.0676	25.5623	0.851414	0.0547214	grey	0.0440412	FALSE
Region_152770	chr11	65560113	65560402	289	5	12	49.7162	13.6477	0.889727	0.0681918	grey	0.0252528	FALSE
Region_152771	chr11	65560556	65560945	389	11	20	86.3108	27.5268	0.782111	0.0536207	grey	0.317079	FALSE
Region_152772	chr11	65565055	65565971	916	18	22	114.905	28.9445	0.731941	0.0630794	grey	-0.0250383	FALSE
Region_152773	chr11	65571423	65571499	76	5	13	46.7703	16.971	0.890194	0.0521618	grey	-0.0567841	FALSE
Region_152774	chr11	65576884	65577245	361	10	18	59.9459	20.7964	0.290901	0.075787	grey	-0.276432	FALSE
Region_152775	chr11	65587016	65587499	483	14	22	78.7162	20.8547	0.597895	0.108345	grey	0.0522788	FALSE
Region_152776	chr11	65588589	65588840	251	5	19	53.3649	14.1252	0.576179	0.0729433	grey	-0.26042	FALSE
Region_152777	chr11	65591103	65594418	3315	186	529	1755.35	403.851	0.794104	0.0595201	grey	-0.0345356	FALSE
Region_152778	chr11	65595420	65596032	612	13	36	97.9595	25.3174	0.836464	0.0511775	grey	0.0609983	FALSE
Region_152779	chr11	65596466	65596863	397	7	11	42.7703	14.2738	0.908232	0.0599296	grey	-0.0398872	FALSE
Region_152780	chr11	65610211	65610564	353	7	15	51.5811	14.71	0.652325	0.0692364	grey	0.00913874	FALSE
Region_152781	chr11	65610747	65611881	1134	17	42	107.122	26.5309	0.2626	0.0635783	grey	0.000719327	FALSE
Region_152782	chr11	65612215	65612824	609	14	47	133.122	35.4772	0.535733	0.0648	grey	-0.0776976	FALSE
Region_152783	chr11	65639742	65639928	186	5	15	44.0541	14.2482	0.0797161	0.0544813	grey	-0.167654	FALSE
Region_152784	chr11	65641826	65642805	979	55	172	614.541	153.187	0.706381	0.0509308	grey	-0.129226	FALSE
Region_152785	chr11	65643008	65643368	360	6	14	42.3108	13.2912	0.919166	0.0519559	grey	0.23841	FALSE
Region_152786	chr11	65644162	65644563	401	9	32	72	18.1365	0.79786	0.0739871	grey	-0.0511295	FALSE
Region_152787	chr11	65675909	65676091	182	10	12	52.3108	20.447	0.910434	0.0545971	grey	-0.0798176	FALSE
Region_152788	chr11	65676405	65676646	241	8	11	41.9595	14.4672	0.949926	0.0539262	grey	-0.0357397	FALSE
Region_152789	chr11	65682474	65682512	38	4	14	38.3378	15.1081	0.916084	0.0732407	grey	0.00590677	FALSE
Region_152790	chr11	65682995	65683343	348	6	11	37.7703	11.9983	0.889664	0.0571511	grey	0.0250547	FALSE
Region_152791	chr11	65683668	65683843	175	6	14	38.8514	13.465	0.920354	0.0590081	grey	0.0370138	FALSE
Region_152792	chr11	65686938	65687163	225	13	13	76.4595	29.7009	0.939931	0.0500165	grey	0.0974981	FALSE
Region_152793	chr11	65691985	65692786	801	22	36	160.946	44.3003	0.721216	0.0565455	grey	-0.0197832	FALSE
Region_152794	chr11	65694162	65694821	659	9	10	55.5405	15.531	0.900766	0.0588184	grey	-0.165712	FALSE
Region_152795	chr11	65699262	65699662	400	8	12	62.5405	18.3909	0.873503	0.0540706	grey	-0.0676552	FALSE
Region_152796	chr11	65699839	65700198	359	7	10	43.5135	14.3482	0.893924	0.0614034	grey	0.265093	FALSE
Region_152797	chr11	65702772	65703031	259	6	13	49.3243	14.9896	0.923278	0.0507762	grey	-0.355294	FALSE
Region_152798	chr11	65704186	65704514	328	12	12	58.6216	21.6445	0.879828	0.0602969	grey	-0.248595	FALSE
Region_152799	chr11	65710743	65711126	383	18	34	126.216	43.7422	0.835874	0.0566839	grey	0.0850997	FALSE
Region_152800	chr11	65721148	65721471	323	16	34	89.9054	32.4777	0.819585	0.0508368	grey	-0.0375575	FALSE
Region_152801	chr11	65721669	65721908	239	6	11	35.9324	11.9202	0.691111	0.0938075	grey	-0.0636231	FALSE
Region_152802	chr11	65726362	65726600	238	5	14	42.5	12.3956	0.75103	0.097287	grey	0.0538193	FALSE
Region_152803	chr11	65730192	65730813	621	12	10	66.2432	20.1119	0.876572	0.0532676	grey	0.322859	FALSE
Region_152804	chr11	65731091	65731551	460	12	21	57.527	16.9651	0.886312	0.0515404	grey	0.142945	FALSE
Region_152805	chr11	65732154	65732345	191	9	10	57.2027	19.7505	0.886938	0.0624621	grey	0.0210319	FALSE
Region_152806	chr11	65741229	65741514	285	8	35	92.6757	26.4384	0.883009	0.0524676	grey	-0.161058	FALSE
Region_152807	chr11	65753466	65753542	76	4	10	40.0405	11.6882	0.687589	0.0667781	grey	-0.00683861	FALSE
Region_152808	chr11	65756844	65757055	211	15	29	86.3243	29.1351	0.875462	0.0612863	grey	-0.0672471	FALSE
Region_152809	chr11	65758816	65759047	231	14	12	72.3243	23.7516	0.89376	0.0531517	grey	-0.107754	FALSE
Region_152810	chr11	65763940	65764227	287	9	22	56.9595	15.9033	0.857063	0.064635	grey	-0.0730188	FALSE
Region_152811	chr11	65767518	65768009	491	12	15	48.4459	15.8124	0.774274	0.0886685	grey	-0.0294733	FALSE
Region_152812	chr11	65770207	65770507	300	9	11	58.9865	20.4695	0.819676	0.0713756	grey	0.0122704	FALSE
Region_152813	chr11	65770984	65771462	478	12	13	65.8514	23.1207	0.917601	0.0505854	grey	-0.291063	FALSE
Region_152814	chr11	65771812	65772153	341	7	15	48.8514	15.5208	0.768818	0.0687753	grey	-0.385648	FALSE
Region_152815	chr11	65775370	65776500	1130	25	54	179.162	44.8306	0.509288	0.113145	grey	-0.183807	FALSE
Region_152816	chr11	65776713	65777003	290	6	14	47.2027	14.8665	0.612292	0.112872	grey	0.0294077	FALSE
Region_152817	chr11	65784126	65784871	745	23	59	217.014	51.5759	0.882847	0.0513919	grey	-0.0652824	FALSE
Region_152818	chr11	65789557	65790067	510	10	24	83.2568	22.9485	0.899437	0.0553155	grey	-0.174093	FALSE
Region_152819	chr11	65803499	65804290	791	28	98	279.676	75.1583	0.733962	0.0504323	grey	-0.421675	FALSE
Region_152820	chr11	65812634	65812822	188	8	15	51.7432	16.5778	0.75098	0.114704	grey	-0.0112807	FALSE
Region_152821	chr11	65813624	65814012	388	14	24	89.7568	25.9033	0.825383	0.0692846	grey	-0.0587764	FALSE
Region_152822	chr11	65821242	65821889	647	13	30	124.608	33.722	0.687227	0.067584	grey	0.0892836	FALSE
Region_152823	chr11	65829621	65829887	266	5	12	39.6486	11.8234	0.884494	0.0686142	grey	-0.124818	FALSE
Region_152824	chr11	65848727	65849187	460	10	19	61.5541	19.1026	0.761006	0.0607154	grey	0.0200637	FALSE
Region_152825	chr11	65849473	65849750	277	8	26	74.1622	22.5346	0.807694	0.0547523	grey	0.18816	FALSE
Region_152826	chr11	65868986	65869411	425	5	10	35.3784	8.73146	0.816414	0.0770435	grey	-0.0566005	FALSE
Region_152827	chr11	65879082	65879601	519	11	24	69.3649	20.5477	0.811944	0.0657181	grey	-0.0684349	FALSE
Region_152828	chr11	65892301	65892414	113	5	14	38.9189	13.9625	0.713947	0.0857942	grey	0.0602584	FALSE
Region_152829	chr11	65892822	65892956	134	5	16	47.8243	17.2296	0.844953	0.0632599	grey	-0.0314875	FALSE
Region_152830	chr11	65893112	65893784	672	17	43	123.595	38.0021	0.416788	0.0518695	grey	-0.162128	FALSE
Region_152831	chr11	65895146	65895441	295	10	12	48.5946	15.3024	0.910309	0.0643627	grey	0.0915201	FALSE
Region_152832	chr11	65903162	65903433	271	5	12	52.3919	13.4906	0.176743	0.070865	grey	0.171638	FALSE
Region_152833	chr11	65903753	65903922	169	8	11	41.1486	13.3813	0.913067	0.0561887	grey	-0.0056468	FALSE
Region_152834	chr11	65911439	65912192	753	19	50	165.784	41.4022	0.573476	0.0612516	grey	-0.290049	FALSE
Region_152835	chr11	65915242	65915529	287	8	25	91.7162	26.9701	0.566679	0.0949661	grey	0.038759	FALSE
Region_152836	chr11	65915692	65916317	625	16	30	157.838	39.2579	0.7977	0.0609494	grey	0.218951	FALSE
Region_152837	chr11	65916489	65916842	353	8	17	55.473	15.5451	0.836866	0.0592704	grey	0.188254	FALSE
Region_152838	chr11	65931553	65931937	384	10	11	62.1216	19.6168	0.854154	0.0617343	grey	0.0498447	FALSE
Region_152839	chr11	65934497	65934769	272	9	12	48.027	14.5263	0.716107	0.10223	grey	-0.0185531	FALSE
Region_152840	chr11	65936149	65936609	460	7	12	40.7973	10.9344	0.914308	0.053134	grey	-0.131984	FALSE
Region_152841	chr11	65941811	65941987	176	6	10	40.5541	13.5537	0.697818	0.0909374	grey	0.253647	FALSE
Region_152842	chr11	65951885	65952145	260	8	12	51.8649	17.7736	0.902658	0.0502438	grey	0.0916857	FALSE
Region_152843	chr11	65956620	65956820	200	7	11	48.4865	16.0267	0.581571	0.101769	grey	0.145684	FALSE
Region_152844	chr11	65959883	65960061	178	4	15	41.8108	10.974	0.937109	0.0519718	grey	-0.0986779	FALSE
Region_152845	chr11	65970212	65970611	399	11	28	73.2297	23.2075	0.829815	0.0590565	grey	0.182514	FALSE
Region_152846	chr11	65981539	65981613	74	5	11	43.2297	13.1977	0.914691	0.0565946	grey	0.018422	FALSE
Region_152847	chr11	65986671	65987068	397	10	14	54.7162	19.0863	0.898192	0.0637507	grey	0.0752208	FALSE
Region_152848	chr11	65998016	65998248	232	6	10	46.4865	15.619	0.813871	0.0603359	grey	-0.115764	FALSE
Region_152849	chr11	66007188	66007562	374	6	16	50.8378	14.3613	0.612328	0.061149	grey	-0.123982	FALSE
Region_152850	chr11	66008562	66009306	744	13	24	105.703	29.2606	0.742873	0.0583044	grey	0.0427166	FALSE
Region_152851	chr11	66010274	66010792	518	15	29	111.581	31.1457	0.873987	0.0506349	grey	-0.163322	FALSE
Region_152852	chr11	66012834	66013526	692	18	45	170.054	45.7348	0.399209	0.0523881	grey	-0.198743	FALSE
Region_152853	chr11	66017678	66017926	248	7	15	49.4189	16.0385	0.866721	0.0920569	grey	0.256615	FALSE
Region_152854	chr11	66027039	66027250	211	8	12	35.5541	12.5208	0.908454	0.0683987	grey	0.029264	FALSE
Region_152855	chr11	66030929	66031458	529	15	19	101.851	32.0029	0.901762	0.0665225	grey	0.0121677	FALSE
Region_152856	chr11	66036260	66036526	266	6	10	33.027	10.4815	0.827613	0.089067	grey	-0.138618	FALSE
Region_152857	chr11	66040145	66040609	464	9	20	62.027	18.6371	0.886322	0.0604911	grey	-0.0902008	FALSE
Region_152858	chr11	66044695	66045086	391	7	10	42.6216	12.5902	0.799094	0.0728518	grey	0.0884958	FALSE
Region_152859	chr11	66075041	66075309	268	8	11	37.1622	13.141	0.928339	0.0646019	grey	-0.218411	FALSE
Region_152860	chr11	66078800	66079166	366	10	18	57.9324	17.2796	0.894432	0.0724422	grey	0.395017	FALSE
Region_152861	chr11	66079692	66080065	373	8	24	73.1081	20.7401	0.868368	0.0788052	grey	-0.104521	FALSE
Region_152862	chr11	66080305	66080801	496	7	12	45.7703	13.3463	0.710589	0.0626463	grey	0.00823985	FALSE
Region_152863	chr11	66098715	66098809	94	4	15	34.5946	11.1145	0.838985	0.0991931	grey	0.0179841	FALSE
Region_152864	chr11	66101535	66101841	306	5	10	35.9189	10.7203	0.840905	0.0945812	grey	-0.340525	FALSE
Region_152865	chr11	66102146	66102481	335	9	21	51.1486	13.0002	0.934557	0.050277	grey	-0.123997	FALSE
Region_152866	chr11	66125761	66126333	572	11	16	55.9865	17.6887	0.746765	0.0606742	grey	0.146904	FALSE
Region_152867	chr11	66132754	66133214	460	9	15	63.2297	18.2326	0.91713	0.0576353	grey	0.0372139	FALSE
Region_152868	chr11	66133448	66133796	348	7	12	54.1892	14.8883	0.896179	0.0560779	grey	0.155033	FALSE
Region_152869	chr11	66134693	66135159	466	9	11	44.6622	13.3183	0.612939	0.0693203	grey	-0.126097	FALSE
Region_152870	chr11	66136554	66137041	487	8	12	36.2432	12.5051	0.926583	0.0591559	grey	-0.126882	FALSE
Region_152871	chr11	66138700	66139012	312	10	11	48.2432	16.8375	0.812628	0.0690435	grey	0.224924	FALSE
Region_152872	chr11	66160969	66161458	489	8	12	48.4865	13.9237	0.897094	0.055313	grey	0.0839448	FALSE
Region_152873	chr11	66168261	66168515	254	6	13	34.2027	11.2347	0.961137	0.0526158	grey	-0.00453949	FALSE
Region_152874	chr11	66185521	66185637	116	4	13	32.7838	10.2413	0.957879	0.0575985	grey	0.0128997	FALSE
Region_152875	chr11	66190784	66191081	297	7	21	75.6892	21.3535	0.865677	0.0597849	grey	-0.215453	FALSE
Region_152876	chr11	66193249	66193638	389	7	13	44	13.5778	0.889665	0.0508592	grey	0.432532	FALSE
Region_152877	chr11	66196138	66196383	245	5	11	36.1892	11.1511	0.943766	0.054915	grey	-0.190264	FALSE
Region_152878	chr11	66206687	66206734	47	4	14	33.6351	10.9752	0.935681	0.0559532	grey	-0.0357515	FALSE
Region_152879	chr11	66218083	66218346	263	6	21	69.1622	22.7897	0.602122	0.076155	grey	0.161732	FALSE
Region_152880	chr11	66225717	66226096	379	8	11	58.8784	17.1719	0.91521	0.0520576	grey	0.0767346	FALSE
Region_152881	chr11	66243919	66244093	174	7	27	73.5541	21.9646	0.47228	0.0911386	grey	0.0301302	FALSE
Region_152882	chr11	66251951	66252146	195	7	14	50.5676	15.1188	0.85392	0.0506884	grey	-0.0088186	FALSE
Region_152883	chr11	66263384	66263461	77	4	10	37.0405	12.0415	0.958608	0.0525887	grey	0.00318832	FALSE
Region_152884	chr11	66279539	66279912	373	9	34	73.5541	19.1649	0.80853	0.0572859	grey	0.29412	FALSE
Region_152885	chr11	66306461	66306731	270	12	15	71.7027	26.7575	0.930781	0.050556	grey	-0.118474	FALSE
Region_152886	chr11	66307390	66307752	362	8	18	56.6216	17.4204	0.87655	0.0633663	grey	0.109557	FALSE
Region_152887	chr11	66310693	66311246	553	16	29	118.041	32.0938	0.860095	0.0502289	grey	0.0352357	FALSE
Region_152888	chr11	66321894	66322499	605	17	28	111.689	29.5963	0.859174	0.0526707	grey	0.11929	FALSE
Region_152889	chr11	66324340	66324484	144	4	12	35.5405	11.7008	0.72245	0.0628746	grey	0.0690736	FALSE
Region_152890	chr11	66326035	66327314	1279	23	53	169.081	42.3193	0.482307	0.0596428	grey	0.338776	FALSE
Region_152891	chr11	66349803	66350138	335	8	12	35.3784	12.3695	0.933352	0.0630571	grey	0.0487768	FALSE
Region_152892	chr11	66352551	66352818	267	11	12	52.027	19.3164	0.899509	0.0512984	grey	-0.227168	FALSE
Region_152893	chr11	66357803	66358160	357	10	13	42.0405	12.6062	0.919144	0.0813959	grey	-0.139221	FALSE
Region_152894	chr11	66359032	66359476	444	11	10	48.4595	16.2482	0.935795	0.0580107	grey	0.198186	FALSE
Region_152895	chr11	66365783	66366217	434	10	34	97.8108	26.0751	0.807598	0.0562152	grey	-0.0563351	FALSE
Region_152896	chr11	66374730	66374927	197	8	11	36.8514	14.9563	0.943237	0.0554691	grey	-0.170421	FALSE
Region_152897	chr11	66376450	66376733	283	7	10	39.527	14.8824	0.901207	0.0750768	grey	0.0303558	FALSE
Region_152898	chr11	66380210	66380505	295	8	23	64.8378	17.5375	0.342265	0.0639116	grey	0.140416	FALSE
Region_152899	chr11	66389397	66389600	203	10	10	58.9459	20.4624	0.697446	0.0834369	grey	-0.155973	FALSE
Region_152900	chr11	66390822	66391184	362	10	18	51.3919	16.7682	0.908756	0.052284	grey	-0.0823133	FALSE
Region_152901	chr11	66391613	66392003	390	12	10	65.2838	21.2194	0.891557	0.0559938	grey	0.225849	FALSE
Region_152902	chr11	66393553	66393991	438	11	13	59.2027	19.79	0.777987	0.0684953	grey	-0.191092	FALSE
Region_152903	chr11	66400938	66401208	270	7	11	34.3514	9.81533	0.889539	0.0662978	grey	0.144319	FALSE
Region_152904	chr11	66401776	66402183	407	16	21	88.3649	26.5137	0.874692	0.0521193	grey	0.327787	FALSE
Region_152905	chr11	66402727	66403089	362	10	14	47.2027	15.8451	0.906637	0.0619305	grey	0.406801	FALSE
Region_152906	chr11	66403630	66403808	178	4	10	35.1622	11.8911	0.860774	0.0636291	grey	-0.232501	FALSE
Region_152907	chr11	66405296	66406173	877	18	35	124.162	31.0669	0.827217	0.0557597	grey	0.291118	FALSE
Region_152908	chr11	66407123	66407789	666	11	19	56.6351	17.8867	0.758571	0.0682674	grey	-0.193246	FALSE
Region_152909	chr11	66411683	66411867	184	6	17	60.5541	18.4919	0.598878	0.0690476	grey	-0.333376	FALSE
Region_152910	chr11	66412201	66412518	317	8	20	58.6892	18.7031	0.833735	0.0688097	grey	0.0400207	FALSE
Region_152911	chr11	66414114	66414288	174	5	12	33.3649	11.748	0.395868	0.112865	grey	-0.0772045	FALSE
Region_152912	chr11	66415851	66416368	517	7	10	46.2568	12.536	0.727052	0.0786007	grey	-0.0261752	FALSE
Region_152913	chr11	66417060	66417307	247	11	26	88.5135	27.8972	0.726687	0.0593545	grey	0.14446	FALSE
Region_152914	chr11	66423148	66423484	336	6	20	55.6216	17.8293	0.780169	0.0685474	grey	0.109203	FALSE
Region_152915	chr11	66423752	66424368	616	11	30	86.1892	21.7336	0.704737	0.0589786	grey	-0.183599	FALSE
Region_152916	chr11	66424650	66424861	211	5	12	42.3243	13.1056	0.850874	0.058563	grey	0.106244	FALSE
Region_152917	chr11	66425013	66425176	163	4	11	31.6622	11.3056	0.841661	0.0720447	grey	-0.089089	FALSE
Region_152918	chr11	66425982	66426722	740	36	103	330.5	90.7153	0.637876	0.0630628	grey	0.178261	FALSE
Region_152919	chr11	66426883	66427200	317	6	10	48.1892	14.691	0.858142	0.0575372	grey	-0.28448	FALSE
Region_152920	chr11	66432519	66432814	295	6	12	57.5135	17.8496	0.584651	0.1154	grey	0.0832868	FALSE
Region_152921	chr11	66437588	66437798	210	9	12	44.3243	19.2412	0.948299	0.052703	grey	-0.0989162	FALSE
Region_152922	chr11	66441534	66441827	293	9	12	68.3649	24.4723	0.869555	0.0523658	grey	0.0109725	FALSE
Region_152923	chr11	66445978	66446296	318	5	10	31.1216	10.0859	0.932272	0.0608888	grey	-0.342804	FALSE
Region_152924	chr11	66447550	66448019	469	11	11	57.5541	17.0937	0.918099	0.0552929	grey	0.251174	FALSE
Region_152925	chr11	66449094	66449511	417	13	19	86.3378	27.4777	0.850124	0.0503354	grey	0.00756389	FALSE
Region_152926	chr11	66450812	66451068	256	4	10	34.5676	10.496	0.48453	0.109502	grey	-0.00528124	FALSE
Region_152927	chr11	66454326	66455060	734	10	12	61.7162	18.3299	0.515443	0.0640514	grey	0.085151	FALSE
Region_152928	chr11	66455618	66455852	234	8	12	55.8378	18.1357	0.893768	0.0527297	grey	-0.0486725	FALSE
Region_152929	chr11	66457492	66457843	351	12	13	77.8378	28.3829	0.891134	0.0559231	grey	-0.168795	FALSE
Region_152930	chr11	66468749	66469039	290	6	15	38.5405	12.0048	0.883775	0.0653014	grey	-0.173957	FALSE
Region_152931	chr11	66486552	66486858	306	7	12	51.027	15.952	0.938842	0.0542734	grey	0.0604246	FALSE
Region_152932	chr11	66488261	66488510	249	9	10	59.2973	18.6053	0.92564	0.0528937	grey	-0.0115664	FALSE
Region_152933	chr11	66519106	66519319	213	7	12	49.9459	15.4236	0.923903	0.0733289	grey	-0.0226427	FALSE
Region_152934	chr11	66520875	66521067	192	5	11	29.3919	9.56136	0.94768	0.0575576	grey	0.0190893	FALSE
Region_152935	chr11	66538666	66539097	431	7	11	59.0405	15.7884	0.958825	0.0517346	grey	-0.0604808	FALSE
Region_152936	chr11	66539306	66539451	145	5	17	43.9324	14.1966	0.87622	0.0576202	grey	0.318341	FALSE
Region_152937	chr11	66542080	66542516	436	12	45	132.527	36.7614	0.788844	0.0704418	grey	0.118547	FALSE
Region_152938	chr11	66542728	66543121	393	10	30	102.041	27.8938	0.866015	0.0537463	grey	-0.00216771	FALSE
Region_152939	chr11	66543436	66544066	630	26	61	270.459	82.2444	0.235747	0.058825	grey	0.0233514	FALSE
Region_152940	chr11	66544258	66544351	93	4	10	32.2838	11.1509	0.559165	0.161826	grey	0.0522302	FALSE
Region_152941	chr11	66545058	66545334	276	12	14	64.7568	20.4858	0.832496	0.0524635	grey	0.0553214	FALSE
Region_152942	chr11	66547530	66547870	340	8	23	66.1757	17.9896	0.550027	0.0737243	grey	-0.0435719	FALSE
Region_152943	chr11	66548053	66548417	364	10	10	54.9459	17.8808	0.649757	0.0936219	grey	-0.114568	FALSE
Region_152944	chr11	66570345	66570575	230	4	10	30.3784	8.65108	0.548275	0.0980456	grey	0.164636	FALSE
Region_152945	chr11	66573859	66574188	329	11	22	84.5676	26.4363	0.898337	0.051498	grey	-0.0984626	FALSE
Region_152946	chr11	66574348	66574480	132	6	11	37.3378	12.3024	0.803198	0.0781246	grey	0.185655	FALSE
Region_152947	chr11	66588443	66588581	138	13	13	54.7027	21.0763	0.944719	0.0522839	grey	0.107562	FALSE
Region_152948	chr11	66602267	66602667	400	7	15	43.4324	11.9521	0.906628	0.0689383	grey	0.243545	FALSE
Region_152949	chr11	66607624	66608320	696	16	18	72.2838	23.1833	0.863944	0.0582175	grey	0.00485583	FALSE
Region_152950	chr11	66618857	66619178	321	8	12	42.0541	13.285	0.367694	0.101557	grey	-0.202617	FALSE
Region_152951	chr11	66681928	66682362	434	11	13	52.1892	17.9174	0.923609	0.0659385	grey	0.225705	FALSE
Region_152952	chr11	66696303	66696779	476	13	36	114.014	29.8914	0.858094	0.0508593	grey	0.095603	FALSE
Region_152953	chr11	66720215	66720572	357	11	27	88.2432	28.5958	0.424781	0.0893616	grey	-0.325713	FALSE
Region_152954	chr11	66723824	66724379	555	13	14	66.9595	21.4364	0.913179	0.0542976	darkgrey	0.476239	FALSE
Region_152955	chr11	66725727	66725800	73	5	15	35.1622	11.5165	0.479918	0.0989291	grey	-0.172429	FALSE
Region_152956	chr11	66725976	66726421	445	9	11	51.2703	16.6637	0.500394	0.0972517	grey	0.0678777	FALSE
Region_152957	chr11	66769833	66770036	203	9	12	43.9054	16.9408	0.936722	0.0587988	grey	0.100426	FALSE
Region_152958	chr11	66772446	66772640	194	9	11	44.5405	16.6669	0.950028	0.0541917	grey	0.435352	FALSE
Region_152959	chr11	66779402	66779926	524	8	22	62.6757	16.8605	0.783365	0.0599856	grey	-0.0913996	FALSE
Region_152960	chr11	66806346	66806786	440	7	13	36.0405	10.7887	0.945972	0.0509164	grey	-0.0249376	FALSE
Region_152961	chr11	66822928	66823281	353	7	10	39.5135	11.9373	0.936208	0.0509324	grey	0.143676	FALSE
Region_152962	chr11	66841177	66841787	610	17	29	96.6892	24.9119	0.872421	0.0516104	grey	0.0463354	FALSE
Region_152963	chr11	66874925	66875295	370	10	23	66.3514	20.0331	0.277923	0.0818987	grey	0.172405	FALSE
Region_152964	chr11	66885652	66886403	751	15	29	110	30.6143	0.834029	0.0535029	grey	0.0636987	FALSE
Region_152965	chr11	66889976	66890258	282	8	11	44.3919	14.7331	0.881004	0.056491	grey	-0.287167	FALSE
Region_152966	chr11	66894043	66894374	331	4	13	33.5541	8.92456	0.795327	0.086005	grey	0.273016	FALSE
Region_152967	chr11	66912480	66912618	138	7	15	47.0811	15.5376	0.901674	0.0531421	grey	-0.161578	FALSE
Region_152968	chr11	66920021	66921711	1690	35	62	212.014	54.8733	0.632831	0.059121	grey	0.110173	FALSE
Region_152969	chr11	66924837	66925644	807	15	22	80.9054	22.6982	0.886939	0.0636391	grey	0.0915195	FALSE
Region_152970	chr11	66950135	66950473	338	8	11	65.1351	19.7736	0.822957	0.0547317	grey	0.13285	FALSE
Region_152971	chr11	66962614	66962887	273	8	13	41.0405	14.1822	0.909694	0.0710757	grey	0.0800122	FALSE
Region_152972	chr11	66963187	66963476	289	6	10	39.2568	15.0843	0.942251	0.0517942	grey	0.253008	FALSE
Region_152973	chr11	66964809	66965059	250	7	16	56.7838	18.7954	0.855357	0.0519311	grey	0.127641	FALSE
Region_152974	chr11	66965525	66965905	380	9	16	47.1216	14.736	0.884991	0.0681719	grey	0.30438	FALSE
Region_152975	chr11	66976105	66976414	309	9	30	97.473	26.6279	0.389216	0.0636543	grey	-0.0833129	FALSE
Region_152976	chr11	66977360	66977639	279	5	10	36.7838	11.2472	0.891462	0.07261	grey	-0.0933633	FALSE
Region_152977	chr11	66985342	66985738	396	7	11	54.8378	16.8759	0.904978	0.0535784	grey	0.00612778	FALSE
Region_152978	chr11	66987792	66988177	385	10	27	81.8243	21.8176	0.391055	0.0583569	grey	-0.261182	FALSE
Region_152979	chr11	66993790	66994055	265	11	15	67.1486	22.4204	0.925968	0.0514308	grey	-0.109009	FALSE
Region_152980	chr11	66995007	66995387	380	11	22	56.0811	17.2641	0.913798	0.0504483	grey	0.110491	FALSE
Region_152981	chr11	67001800	67002466	666	15	35	79.0676	22.7965	0.813457	0.0530395	grey	0.0110661	FALSE
Region_152982	chr11	67002712	67003178	466	10	21	68.1216	19.9375	0.831079	0.0522404	grey	-0.182791	FALSE
Region_152983	chr11	67003476	67003878	402	8	10	38.1892	11.2416	0.902401	0.056906	grey	-0.166135	FALSE
Region_152984	chr11	67009856	67010167	311	9	10	53.6622	17.1002	0.925403	0.0513522	grey	-0.185766	FALSE
Region_152985	chr11	67010738	67011060	322	7	12	53.5541	17.1009	0.914145	0.0602233	grey	-0.0740528	FALSE
Region_152986	chr11	67020587	67021033	446	13	16	78.9189	23.0216	0.906353	0.0514743	grey	-0.0980428	FALSE
Region_152987	chr11	67021195	67021522	327	7	12	42.3514	14.0736	0.925745	0.0526878	grey	-0.133686	FALSE
Region_152988	chr11	67021686	67022115	429	11	23	74.4595	20.3512	0.464914	0.05973	grey	-0.0950373	FALSE
Region_152989	chr11	67033501	67033908	407	12	27	101.811	30.1479	0.798782	0.0749245	grey	-0.165204	FALSE
Region_152990	chr11	67035112	67035317	205	7	14	37.5	12.6861	0.893651	0.0775163	grey	0.202834	FALSE
Region_152991	chr11	67036515	67037192	677	12	12	52.1216	14.2068	0.915045	0.0529266	grey	-0.0825114	FALSE
Region_152992	chr11	67038227	67038453	226	8	12	38.8378	14.9346	0.842734	0.0601818	grey	-0.0538394	FALSE
Region_152993	chr11	67060144	67060539	395	8	26	64.8378	18.7974	0.885627	0.0659407	grey	-0.054093	FALSE
Region_152994	chr11	67063889	67064576	687	17	17	69.6486	22.8704	0.898445	0.0556427	grey	0.121265	FALSE
Region_152995	chr11	67078020	67078575	555	19	29	128.662	36.1592	0.83868	0.058976	grey	-0.0389821	FALSE
Region_152996	chr11	67090219	67090450	231	7	10	30.5541	11.3767	0.919079	0.0881532	grey	0.155453	FALSE
Region_152997	chr11	67094621	67095104	483	15	20	99.527	30.4439	0.843429	0.0511827	grey	0.133168	FALSE
Region_152998	chr11	67098663	67098819	156	4	15	38.7973	12.61	0.928298	0.0740295	grey	0.0863391	FALSE
Region_152999	chr11	67103833	67103988	155	9	35	99.7568	32.4792	0.257877	0.0536407	grey	-0.11573	FALSE
Region_153000	chr11	67115167	67115438	271	12	17	66.2703	23.3961	0.590538	0.10297	grey	0.120212	FALSE
Region_153001	chr11	67127522	67128037	515	12	10	49.8649	17.4845	0.90235	0.0624958	grey	0.00120443	FALSE
Region_153002	chr11	67190098	67190485	387	10	10	45.1486	16.6706	0.823662	0.0620577	grey	-0.23526	FALSE
Region_153003	chr11	67213239	67213713	474	9	12	48.0676	13.0933	0.479425	0.0866115	grey	0.0356127	FALSE
Region_153004	chr11	67254800	67255151	351	15	24	114.595	33.1798	0.875262	0.0726526	grey	-0.0227923	FALSE
Region_153005	chr11	67263058	67263501	443	17	61	165.946	43.0574	0.357692	0.0531544	grey	-0.111286	FALSE
Region_153006	chr11	67268948	67269196	248	14	32	126.662	34.7312	0.382656	0.0873904	grey	-0.177091	FALSE
Region_153007	chr11	67283550	67283922	372	13	34	109.149	34.6836	0.467365	0.133684	grey	-0.0401452	FALSE
Region_153008	chr11	67284163	67286994	2831	114	367	1128.12	259.021	0.568477	0.0531581	grey	0.1471	FALSE
Region_153009	chr11	67295145	67295462	317	11	10	47.6351	16.8219	0.943162	0.0573255	grey	-0.0163359	FALSE
Region_153010	chr11	67305761	67306337	576	19	19	82.9324	29.2604	0.894866	0.0535015	grey	-0.0815133	FALSE
Region_153011	chr11	67314614	67315016	402	8	15	45.8649	15.1136	0.838705	0.0796723	grey	-0.0446252	FALSE
Region_153012	chr11	67322531	67322625	94	4	12	37.5	11.0655	0.926984	0.0581608	grey	-0.203858	FALSE
Region_153013	chr11	67348205	67348556	351	9	13	49.7027	15.1583	0.736905	0.0777872	grey	-0.0425418	FALSE
Region_153014	chr11	67355513	67355586	73	5	18	48.1892	15.2771	0.905859	0.0722505	grey	-0.362989	FALSE
Region_153015	chr11	67356598	67356987	389	5	10	32.3919	9.27926	0.492547	0.0926601	grey	-0.0925542	FALSE
Region_153016	chr11	67367023	67368426	1403	36	128	297.973	72.1668	0.644248	0.0554405	grey	0.152705	FALSE
Region_153017	chr11	67369209	67369443	234	7	13	44.5946	15.0787	0.700643	0.101632	grey	-0.0133489	FALSE
Region_153018	chr11	67369623	67369751	128	6	11	69.473	21.8922	0.845079	0.0631224	grey	-0.0646116	FALSE
Region_153019	chr11	67369934	67370694	760	22	80	161.932	43.2458	0.414572	0.100492	grey	-0.0842331	FALSE
Region_153020	chr11	67370868	67371131	263	6	13	37.8784	10.5635	0.72329	0.0846785	grey	0.12653	FALSE
Region_153021	chr11	67375458	67376018	560	11	20	52.8919	16.1632	0.335593	0.0909396	grey	0.163226	FALSE
Region_153022	chr11	67376681	67377041	360	6	24	50.7838	14.2534	0.923859	0.0559321	grey	0.00895795	FALSE
Region_153023	chr11	67380982	67381818	836	15	31	96.7027	23.9438	0.443029	0.0838005	grey	-0.0780255	FALSE
Region_153024	chr11	67387038	67387375	337	10	31	84.2027	24.5842	0.23186	0.0705529	grey	0.0678732	FALSE
Region_153025	chr11	67388053	67388155	102	3	10	22.2568	7.01087	0.936206	0.0582102	grey	-0.0776101	FALSE
Region_153026	chr11	67389798	67389940	142	5	12	38.0135	12.8025	0.914669	0.060089	grey	-0.00911109	FALSE
Region_153027	chr11	67396266	67396661	395	9	12	49.3784	15.0194	0.7908	0.0599793	grey	-0.228254	FALSE
Region_153028	chr11	67404896	67405444	548	16	63	159.014	36.9852	0.515617	0.0756568	grey	-0.0934427	FALSE
Region_153029	chr11	67405655	67405711	56	6	29	69.1892	21.427	0.826947	0.0881014	grey	0.129155	FALSE
Region_153030	chr11	67406487	67408114	1627	42	135	397.973	97.198	0.717394	0.0539075	grey	-0.085738	FALSE
Region_153031	chr11	67438100	67439116	1016	48	176	509.27	132.19	0.722471	0.0566191	grey	0.0323846	FALSE
Region_153032	chr11	67439292	67439466	174	6	11	58.7568	21.0471	0.708026	0.0651776	grey	0.0807525	FALSE
Region_153033	chr11	67445732	67446021	289	8	21	65.7568	20.1568	0.88374	0.0561275	grey	-0.161128	FALSE
Region_153034	chr11	67446470	67446894	424	11	16	53.0946	16.8191	0.869799	0.0969127	grey	0.300697	FALSE
Region_153035	chr11	67449544	67449658	114	5	18	40.5405	11.4332	0.496292	0.0845209	grey	-0.114521	FALSE
Region_153036	chr11	67459581	67460320	739	17	21	101.351	28.687	0.627	0.106576	grey	0.0719794	FALSE
Region_153037	chr11	67461879	67462124	245	8	13	45.7973	15.6187	0.947355	0.0553377	grey	0.0833176	FALSE
Region_153038	chr11	67472576	67472873	297	10	18	65.0135	21.7586	0.887727	0.063821	grey	0.111129	FALSE
Region_153039	chr11	67474691	67475094	403	10	14	49.6216	16.791	0.930343	0.0553178	grey	0.127783	FALSE
Region_153040	chr11	67475509	67475796	287	14	21	86.1757	27.1325	0.94863	0.0505425	grey	-0.0154492	FALSE
Region_153041	chr11	67477856	67478288	432	15	12	75.027	23.109	0.905458	0.0514466	grey	-0.0418841	FALSE
Region_153042	chr11	67485653	67486150	497	8	11	54.9865	14.9954	0.717232	0.0668963	grey	0.0634389	FALSE
Region_153043	chr11	67511308	67511628	320	6	13	40.7027	13.3003	0.693886	0.0747555	grey	-0.108273	FALSE
Region_153044	chr11	67513150	67513587	437	9	15	56.973	17.8893	0.842801	0.060003	grey	0.238147	FALSE
Region_153045	chr11	67528743	67529214	471	9	11	43.5946	13.8702	0.90116	0.0659108	grey	0.0268107	FALSE
Region_153046	chr11	67530562	67530833	271	10	24	73.2432	25.1373	0.850159	0.053798	grey	-0.18813	FALSE
Region_153047	chr11	67544205	67544656	451	10	14	62.8514	18.5086	0.906741	0.0508159	grey	-0.0338307	FALSE
Region_153048	chr11	67546344	67546501	157	5	14	42.3108	13.3918	0.917292	0.0605316	grey	-0.0719968	FALSE
Region_153049	chr11	67553438	67553886	448	9	11	49.9459	15.9819	0.902322	0.0577246	grey	0.00866812	FALSE
Region_153050	chr11	67562585	67563083	498	14	17	73.2838	24.3144	0.879952	0.0519147	grey	0.333685	FALSE
Region_153051	chr11	67564657	67564990	333	7	12	40.6486	13.915	0.93368	0.0682834	grey	-0.0732048	FALSE
Region_153052	chr11	67565331	67565618	287	11	20	57.8108	22.6357	0.896281	0.0726871	grey	-0.0452499	FALSE
Region_153053	chr11	67567688	67568244	556	10	18	54.9595	15.9266	0.945633	0.0503781	grey	-0.179112	FALSE
Region_153054	chr11	67571549	67572050	501	10	10	64.9865	21.8221	0.817202	0.0719312	grey	-0.0897846	FALSE
Region_153055	chr11	67576701	67576891	190	6	16	51.8649	17.2732	0.825454	0.0709385	grey	-0.0676761	FALSE
Region_153056	chr11	67578616	67578954	338	11	14	59.2162	19.46	0.922854	0.0549125	grey	0.141221	FALSE
Region_153057	chr11	67580991	67581258	267	7	12	44.7162	13.7108	0.905755	0.06142	grey	-0.0154362	FALSE
Region_153058	chr11	67592306	67592792	486	13	15	62.7568	23.5842	0.810191	0.071238	grey	-0.0813271	FALSE
Region_153059	chr11	67592960	67593084	124	4	11	30.973	10.015	0.874402	0.0664456	grey	0.0150849	FALSE
Region_153060	chr11	67600784	67601355	571	14	28	117.581	31.91	0.56904	0.0542093	grey	0.0237049	FALSE
Region_153061	chr11	67615657	67616747	1090	39	106	359.284	98.8643	0.482536	0.139042	grey	-0.0128414	FALSE
Region_153062	chr11	67617563	67618073	510	10	18	73.8649	19.237	0.760862	0.08528	grey	0.0221207	FALSE
Region_153063	chr11	67623114	67623357	243	7	10	45.4189	14.1383	0.795386	0.0701936	grey	-0.269211	FALSE
Region_153064	chr11	67625773	67626341	568	11	19	50.8784	15.8788	0.877494	0.0634184	grey	0.0778985	FALSE
Region_153065	chr11	67632189	67632426	237	6	18	57.7027	18.6413	0.858637	0.0603616	grey	-0.181733	FALSE
Region_153066	chr11	67636979	67637122	143	4	11	31.4189	11.5011	0.852146	0.0805718	grey	0.0922453	FALSE
Region_153067	chr11	67644070	67644373	303	5	10	35.8784	11.1108	0.915595	0.0667671	grey	-0.0332078	FALSE
Region_153068	chr11	67646339	67647131	792	27	86	318.676	83.8111	0.201626	0.0676482	grey	0.195111	FALSE
Region_153069	chr11	67649480	67651401	1921	64	157	490.824	104.425	0.656072	0.0546423	grey	-0.0915559	FALSE
Region_153070	chr11	67651758	67652090	332	8	11	34.5135	12.1026	0.923071	0.0628725	grey	0.0362329	FALSE
Region_153071	chr11	67656677	67657277	600	14	22	80.0946	24.0793	0.940776	0.0606312	grey	-0.217439	FALSE
Region_153072	chr11	67658127	67658399	272	10	13	49.8243	16.1155	0.906295	0.0572052	grey	0.115766	FALSE
Region_153073	chr11	67661592	67662025	433	8	11	45.6216	14.649	0.912416	0.0585573	grey	0.145584	FALSE
Region_153074	chr11	67662330	67662515	185	9	11	56.2568	20.0589	0.944119	0.0561975	grey	0.200477	FALSE
Region_153075	chr11	67667405	67668268	863	32	51	259.473	77.306	0.73135	0.053155	grey	0.113655	FALSE
Region_153076	chr11	67681792	67682529	737	14	19	74.8919	20.8015	0.841817	0.0622196	grey	-0.239535	FALSE
Region_153077	chr11	67683629	67683958	329	6	11	33.0946	9.86091	0.892238	0.0555696	grey	-0.0794488	FALSE
Region_153078	chr11	67685804	67686510	706	11	15	52.8649	16.1146	0.474332	0.0604525	grey	-0.0207233	FALSE
Region_153079	chr11	67687063	67687215	152	5	10	28.5135	8.93392	0.899144	0.0880307	grey	-0.0974879	FALSE
Region_153080	chr11	67696323	67696852	529	6	11	47.0541	13.1158	0.879436	0.0737899	grey	0.0438164	FALSE
Region_153081	chr11	67698155	67698595	440	7	15	42.9595	11.245	0.913695	0.0507515	grey	0.0541172	FALSE
Region_153082	chr11	67701622	67701830	208	6	11	43.027	14.788	0.88486	0.0623644	grey	-0.127963	FALSE
Region_153083	chr11	67702001	67702445	444	12	11	59.4459	17.7402	0.93289	0.0514977	grey	-0.09588	FALSE
Region_153084	chr11	67712216	67712754	538	13	19	55.4459	16.4859	0.887872	0.0585391	grey	-0.165867	FALSE
Region_153085	chr11	67716383	67716745	362	8	14	40.8649	13.7864	0.800966	0.104706	grey	-0.0429337	FALSE
Region_153086	chr11	67716896	67717356	460	13	31	87.6757	25.0753	0.691853	0.123783	grey	-0.0814221	FALSE
Region_153087	chr11	67720643	67720879	236	15	14	97.8649	41.2089	0.876323	0.0591745	grey	-0.0738922	FALSE
Region_153088	chr11	67723039	67723417	378	9	11	66.2973	19.4491	0.901736	0.0520565	grey	0.273179	FALSE
Region_153089	chr11	67723831	67724243	412	13	16	69.9189	21.149	0.84952	0.0622719	grey	-0.125965	FALSE
Region_153090	chr11	67725969	67726363	394	7	13	50.1486	14.4551	0.907036	0.0574407	grey	-0.155893	FALSE
Region_153091	chr11	67727153	67728065	912	20	35	101.23	28.4391	0.819499	0.0549799	grey	-0.0351211	FALSE
Region_153092	chr11	67729620	67729804	184	11	35	81.7973	23.3496	0.855525	0.05898	grey	-0.229606	FALSE
Region_153093	chr11	67731175	67732378	1203	63	192	446.946	97.9081	0.344095	0.0507332	grey	0.152795	FALSE
Region_153094	chr11	67732546	67732708	162	7	21	51.3378	18.3163	0.699097	0.111135	grey	0.071789	FALSE
Region_153095	chr11	67735909	67736467	558	11	19	80.527	20.4076	0.879998	0.0519926	grey	-0.169443	FALSE
Region_153096	chr11	67737111	67737549	438	15	16	79.9459	26.5479	0.897038	0.0545127	grey	0.0202253	FALSE
Region_153097	chr11	67744797	67745214	417	8	16	56.2162	15.9745	0.924449	0.0545356	grey	-0.195668	FALSE
Region_153098	chr11	67747394	67747686	292	6	10	36.0946	12.9299	0.858325	0.0935014	grey	-0.193495	FALSE
Region_153099	chr11	67757386	67757487	101	4	13	40.8514	13.5472	0.8495	0.0951475	grey	-0.154021	FALSE
Region_153100	chr11	67758210	67758417	207	6	13	38.7162	11.5753	0.348932	0.121971	grey	-0.260575	FALSE
Region_153101	chr11	67761370	67761586	216	7	22	59.1757	19.5997	0.890644	0.0719258	grey	-0.223448	FALSE
Region_153102	chr11	67765352	67765781	429	8	11	62.6757	19.5953	0.790133	0.0619393	grey	-0.185647	FALSE
Region_153103	chr11	67767852	67768727	875	14	25	101	25.1647	0.838511	0.0654594	grey	-0.0559263	FALSE
Region_153104	chr11	67773238	67773624	386	12	11	64.9054	19.5512	0.887348	0.0761254	grey	0.271487	FALSE
Region_153105	chr11	67774123	67774665	542	11	19	60.0405	20.1429	0.632643	0.127547	grey	0.051964	FALSE
Region_153106	chr11	67776508	67776846	338	10	12	66.2838	23.1638	0.70299	0.0905473	grey	-0.0625133	FALSE
Region_153107	chr11	67779674	67780798	1124	18	30	104.378	27.4404	0.61196	0.0604636	grey	0.0306064	FALSE
Region_153108	chr11	67798616	67799090	474	9	12	44.027	13.3857	0.908291	0.0603947	grey	0.01068	FALSE
Region_153109	chr11	67803121	67803309	188	7	16	53.0946	17.0873	0.833762	0.0617589	grey	-0.0610546	FALSE
Region_153110	chr11	67810831	67811496	665	14	18	84.8514	27.726	0.759948	0.0665999	grey	0.131904	FALSE
Region_153111	chr11	67811699	67812382	683	16	11	96.2027	26.8262	0.724735	0.0634485	grey	0.168895	FALSE
Region_153112	chr11	67812541	67813179	638	12	12	53.9865	17.3612	0.896153	0.052244	grey	-0.137314	FALSE
Region_153113	chr11	67815278	67815673	395	7	11	33.0135	11.0485	0.785635	0.0875684	grey	-0.305579	FALSE
Region_153114	chr11	67819657	67820018	361	8	10	36.1216	13.4998	0.792805	0.106668	grey	0.0598498	FALSE
Region_153115	chr11	67820172	67820591	419	11	37	97.0541	26.8277	0.538514	0.0646766	grey	0.0666984	FALSE
Region_153116	chr11	67822003	67822987	984	17	39	101.878	28.0357	0.818453	0.057962	grey	-0.105791	FALSE
Region_153117	chr11	67825934	67827242	1308	31	68	225.311	60.6725	0.361394	0.053217	grey	-0.1888	FALSE
Region_153118	chr11	67830309	67830778	469	11	21	82.5811	23.8155	0.832812	0.0661134	grey	-0.0306939	FALSE
Region_153119	chr11	67836104	67836836	732	13	14	68.6351	24.4174	0.88052	0.0540646	grey	0.181197	FALSE
Region_153120	chr11	67840886	67841389	503	11	16	48.5405	14.852	0.614563	0.0963697	grey	-0.0215517	FALSE
Region_153121	chr11	67842802	67843531	729	17	28	92.2297	27.244	0.631797	0.0610041	grey	0.224762	FALSE
Region_153122	chr11	67846202	67846458	256	6	11	48.6351	16.8739	0.930612	0.0512182	grey	0.243089	FALSE
Region_153123	chr11	67851497	67851804	307	11	16	62.6081	24.0609	0.577016	0.0841607	grey	-0.0280228	FALSE
Region_153124	chr11	67853713	67853887	174	5	10	37.8784	11.0205	0.805642	0.112114	grey	-0.123962	FALSE
Region_153125	chr11	67871339	67871766	427	8	13	59.8108	18.2739	0.930004	0.0524905	grey	-0.0756634	FALSE
Region_153126	chr11	67880328	67880813	485	7	12	47.3649	14.9177	0.857075	0.0667427	grey	0.109326	FALSE
Region_153127	chr11	67886350	67886842	492	14	16	78.2432	29.6444	0.857053	0.0540672	grey	-0.172932	FALSE
Region_153128	chr11	67897990	67898221	231	8	11	46.1622	14.0917	0.824879	0.058263	grey	0.186906	FALSE
Region_153129	chr11	67901824	67902176	352	12	10	52.8108	19.0066	0.922306	0.0744126	grey	-0.0088191	FALSE
Region_153130	chr11	67911458	67911734	276	5	13	35.7432	13.7652	0.797224	0.0957972	grey	-0.0239464	FALSE
Region_153131	chr11	67923519	67924219	700	11	18	59.9324	17.7813	0.693688	0.074695	grey	0.201453	FALSE
Region_153132	chr11	67939948	67940227	279	6	14	41.2703	12.7562	0.830078	0.0830437	grey	-0.329513	FALSE
Region_153133	chr11	67946770	67947339	569	12	30	67.0541	20.4503	0.819466	0.0584692	grey	0.048788	FALSE
Region_153134	chr11	67950805	67950970	165	8	15	62.9459	21.7532	0.898432	0.0507777	grey	-0.252518	FALSE
Region_153135	chr11	67952003	67952492	489	8	22	54.9324	17.4978	0.906307	0.0623055	grey	-0.172171	FALSE
Region_153136	chr11	67958748	67959350	602	17	13	108.108	33.3185	0.572833	0.0823995	grey	-0.014645	FALSE
Region_153137	chr11	67960809	67961272	463	9	20	52.6757	17.0865	0.907206	0.0523076	grey	0.25816	FALSE
Region_153138	chr11	67963829	67964484	655	14	16	92.2568	24.2792	0.729253	0.0952398	grey	0.0716655	FALSE
Region_153139	chr11	67967157	67967445	288	7	20	45.2703	15.3376	0.853394	0.0613315	grey	0.00227545	FALSE
Region_153140	chr11	67982109	67982575	466	18	40	137.946	42.2938	0.762947	0.0601862	grey	-0.0147248	FALSE
Region_153141	chr11	67998172	67998593	421	7	13	66.1081	22.2806	0.325661	0.064379	grey	0.163957	FALSE
Region_153142	chr11	68004748	68004890	142	6	13	42.8108	15.2178	0.679103	0.100868	grey	-0.0546309	FALSE
Region_153143	chr11	68006259	68006553	294	6	13	42.6351	14.0543	0.590556	0.0684788	grey	0.06712	FALSE
Region_153144	chr11	68009485	68009612	127	9	10	48.8243	17.8451	0.294713	0.150492	grey	0.0759507	FALSE
Region_153145	chr11	68010114	68011643	1529	45	108	344.135	85.169	0.322477	0.0592369	grey	0.0932656	FALSE
Region_153146	chr11	68012105	68012729	624	17	39	181.716	46.5455	0.587712	0.0692333	grey	-0.00448176	FALSE
Region_153147	chr11	68014280	68015063	783	20	69	188.27	48.9028	0.594726	0.0581065	grey	-0.13653	FALSE
Region_153148	chr11	68016679	68017019	340	10	18	79.1486	22.9321	0.685905	0.0854153	grey	-0.256415	FALSE
Region_153149	chr11	68025179	68025350	171	5	13	50.2703	14.5971	0.833313	0.061403	grey	0.0284894	FALSE
Region_153150	chr11	68025987	68026062	75	5	13	55.0541	20.0888	0.919681	0.0662642	grey	0.0173559	FALSE
Region_153151	chr11	68029075	68029409	334	9	27	67.9054	16.6529	0.569505	0.148481	grey	0.122586	FALSE
Region_153152	chr11	68035595	68037492	1897	65	157	646.446	150.422	0.61787	0.0581498	grey	0.0832464	FALSE
Region_153153	chr11	68076455	68076717	262	6	11	56.7973	17.2571	0.820905	0.059455	grey	0.0539666	FALSE
Region_153154	chr11	68103651	68103861	210	9	16	49.4189	15.6012	0.895876	0.0648911	grey	0.0872147	FALSE
Region_153155	chr11	68107718	68108232	514	12	36	99.973	28.7359	0.706906	0.0741548	grey	-0.147343	FALSE
Region_153156	chr11	68119194	68120185	991	36	77	223.432	60.2147	0.667396	0.0500937	grey	-0.161085	FALSE
Region_153157	chr11	68125651	68125917	266	11	20	59.8919	17.221	0.759435	0.104461	grey	0.0123024	FALSE
Region_153158	chr11	68133558	68133795	237	6	12	36.7973	11.558	0.933893	0.0619374	grey	-0.0228848	FALSE
Region_153159	chr11	68135154	68135478	324	4	11	30.7703	8.17203	0.804974	0.102967	grey	0.108854	FALSE
Region_153160	chr11	68204773	68205006	233	7	10	38.5	13.2212	0.921295	0.0639996	grey	0.374227	FALSE
Region_153161	chr11	68205713	68206051	338	14	13	92.6622	30.3235	0.91752	0.0527114	grey	-0.302782	FALSE
Region_153162	chr11	68206936	68207208	272	16	22	98.8243	36.4584	0.734939	0.0707044	grey	-0.192546	FALSE
Region_153163	chr11	68221296	68221623	327	8	13	38.7703	11.9766	0.914132	0.0591514	grey	0.0100253	FALSE
Region_153164	chr11	68221795	68222002	207	5	11	39.8649	12.5734	0.921735	0.0705227	grey	-0.0798553	FALSE
Region_153165	chr11	68222818	68223458	640	15	28	86.7568	24.3	0.909404	0.0514876	grey	0.00532189	FALSE
Region_153166	chr11	68235429	68235890	461	17	25	106.811	32.9614	0.797245	0.0589856	grey	-0.0367808	FALSE
Region_153167	chr11	68238573	68239236	663	13	18	62.4189	18.9419	0.903651	0.0510211	grey	-0.00133245	FALSE
Region_153168	chr11	68251931	68252938	1007	18	14	90.7297	25.1043	0.912208	0.0517451	grey	-0.142144	FALSE
Region_153169	chr11	68266617	68266912	295	7	24	58.7162	17.3659	0.780292	0.0840231	grey	0.0336569	FALSE
Region_153170	chr11	68267068	68267673	605	12	31	98	25.962	0.854965	0.05383	grey	-0.237835	FALSE
Region_153171	chr11	68273942	68274443	501	19	22	87.8514	28.8851	0.919878	0.0505002	grey	0.0979087	FALSE
Region_153172	chr11	68284342	68284476	134	3	11	22.9189	7.2334	0.953945	0.0557973	grey	0.0534278	FALSE
Region_153173	chr11	68287708	68288049	341	10	11	71.6622	20.1177	0.8319	0.069996	grey	-0.0186854	FALSE
Region_153174	chr11	68293437	68293732	295	9	17	66.3108	18.1432	0.779826	0.0685794	grey	-0.186586	FALSE
Region_153175	chr11	68301691	68301917	226	11	12	56.1081	20.1464	0.88567	0.0738468	grey	-0.250041	FALSE
Region_153176	chr11	68302782	68302857	75	5	15	44	17.6433	0.667705	0.0955874	grey	0.158672	FALSE
Region_153177	chr11	68310950	68311054	104	4	12	34.027	12.2093	0.663344	0.114546	grey	0.0762226	FALSE
Region_153178	chr11	68322456	68322745	289	6	15	43.0946	12.39	0.876377	0.0567755	grey	0.299742	FALSE
Region_153179	chr11	68333095	68333290	195	9	16	63.3378	20.8499	0.703493	0.0699588	grey	0.109552	FALSE
Region_153180	chr11	68335363	68336342	979	17	25	121.257	34.6347	0.905896	0.060044	grey	-0.0917322	FALSE
Region_153181	chr11	68338463	68338746	283	9	10	53.8784	17.9375	0.9198	0.0586653	grey	-0.221937	FALSE
Region_153182	chr11	68340011	68340708	697	16	23	91.4324	24.5781	0.808782	0.0676411	grey	-0.0293673	FALSE
Region_153183	chr11	68350059	68350407	348	11	25	71.527	19.0257	0.811106	0.074845	grey	0.216221	FALSE
Region_153184	chr11	68387314	68387410	96	4	10	29.0676	9.77603	0.964461	0.0520446	grey	-0.228657	FALSE
Region_153185	chr11	68398147	68398572	425	15	38	123.743	42.1959	0.847946	0.0522524	grey	-0.0797419	FALSE
Region_153186	chr11	68430176	68430451	275	9	11	43.0676	14.9807	0.934156	0.072455	grey	0.136974	FALSE
Region_153187	chr11	68457511	68457694	183	5	10	30.2568	10.0942	0.754626	0.0521115	grey	0.264124	FALSE
Region_153188	chr11	68470346	68470631	285	4	12	34.4054	9.4462	0.891428	0.0724528	grey	-0.226928	FALSE
Region_153189	chr11	68489087	68489270	183	8	10	39.6486	16.0218	0.954837	0.064908	thistle1	0.882302	TRUE
Region_153190	chr11	68496930	68497835	905	38	40	187.919	48.9654	0.893503	0.0510196	grey	-0.133111	FALSE
Region_153191	chr11	68502966	68503370	404	15	13	82.7838	26.0186	0.605905	0.0911774	grey	-0.182017	FALSE
Region_153192	chr11	68503525	68503712	187	5	10	31.8378	10.7168	0.484678	0.0988672	grey	0.264795	FALSE
Region_153193	chr11	68527231	68527739	508	7	21	59.3784	15.615	0.832468	0.0738366	grey	-0.2062	FALSE
Region_153194	chr11	68533805	68534334	529	10	13	62.6486	16.6983	0.697144	0.067783	grey	-0.0707135	FALSE
Region_153195	chr11	68535176	68535966	790	14	20	65.3514	18.9927	0.813828	0.0656303	grey	0.22241	FALSE
Region_153196	chr11	68551429	68551782	353	10	13	56	16.8466	0.920652	0.0514798	grey	0.191302	FALSE
Region_153197	chr11	68565564	68566144	580	9	30	59.2297	16.5658	0.832073	0.0551722	grey	-0.130346	FALSE
Region_153198	chr11	68601167	68601306	139	5	12	38.7027	12.2728	0.798562	0.0559901	grey	0.0984602	FALSE
Region_153199	chr11	68602265	68602559	294	5	10	32.6486	10.6597	0.920973	0.0762958	grey	-0.117664	FALSE
Region_153200	chr11	68623520	68624070	550	15	29	109.392	31.0452	0.83384	0.0538341	grey	-0.0644983	FALSE
Region_153201	chr11	68628586	68629465	879	12	24	61.9459	16.6954	0.913174	0.0524695	grey	-0.0558589	FALSE
Region_153202	chr11	68632587	68633023	436	11	15	71.973	22.0615	0.715447	0.0575964	grey	0.258685	FALSE
Region_153203	chr11	68634046	68634828	782	18	19	99.2568	35.0854	0.866802	0.063602	grey	-0.140885	FALSE
Region_153204	chr11	68635923	68636358	435	12	14	65.3649	23.689	0.888082	0.0655311	grey	-0.116474	FALSE
Region_153205	chr11	68637160	68637886	726	12	20	76.3784	26.263	0.694572	0.0766135	grey	0.131952	FALSE
Region_153206	chr11	68642663	68642801	138	6	14	46.2838	16.2046	0.821488	0.0609795	grey	-0.0923615	FALSE
Region_153207	chr11	68643636	68644018	382	14	40	100.486	30.0972	0.727235	0.0740646	grey	-0.166181	FALSE
Region_153208	chr11	68647697	68648010	313	5	11	39.4189	12.5108	0.777556	0.0786537	grey	0.332114	FALSE
Region_153209	chr11	68666838	68666942	104	3	11	24.9865	9.25956	0.70489	0.104047	grey	-0.112151	FALSE
Region_153210	chr11	68667870	68668318	448	18	31	92.8514	32.3363	0.825428	0.0592	grey	-0.00425687	FALSE
Region_153211	chr11	68681432	68681734	302	13	12	58.6351	21.2084	0.895817	0.0647268	grey	0.12234	FALSE
Region_153212	chr11	68689864	68690098	234	8	10	65.5676	21.1622	0.855339	0.0617233	grey	0.0626418	FALSE
Region_153213	chr11	68708424	68708626	202	5	13	41.3514	14.967	0.940342	0.0568167	grey	-0.0613206	FALSE
Region_153214	chr11	68715184	68715694	510	8	13	35.7162	10.1205	0.893159	0.0768431	grey	-0.120326	FALSE
Region_153215	chr11	68735275	68735459	184	6	17	53.8514	18.5448	0.307709	0.130986	grey	-0.303455	FALSE
Region_153216	chr11	68735652	68735921	269	6	11	46.5405	14.4176	0.392085	0.157231	grey	-0.144331	FALSE
Region_153217	chr11	68736346	68736973	627	11	20	69.0541	17.6409	0.553461	0.0999705	grey	-0.266395	FALSE
Region_153218	chr11	68746321	68746621	300	6	13	42.027	14.7564	0.921561	0.0643723	grey	-0.0950379	FALSE
Region_153219	chr11	68746797	68746877	80	4	12	35.5	12.3135	0.714829	0.104392	grey	0.109738	FALSE
Region_153220	chr11	68748960	68750636	1676	80	224	708.311	171.301	0.485549	0.0542588	grey	-0.147695	FALSE
Region_153221	chr11	68762597	68764265	1668	43	120	397.743	95.1633	0.781907	0.051353	grey	0.148568	FALSE
Region_153222	chr11	68764495	68765181	686	25	53	195.986	55.4994	0.829094	0.0537754	grey	-0.0866158	FALSE
Region_153223	chr11	68766406	68766783	377	11	12	46.9459	16.6387	0.8782	0.0813221	grey	0.0509435	FALSE
Region_153224	chr11	68766961	68767115	154	8	15	68.3514	20.6898	0.739342	0.101221	grey	0.0633578	FALSE
Region_153225	chr11	68767295	68767646	351	7	13	37.7703	12.2949	0.940275	0.0516235	grey	0.0717091	FALSE
Region_153226	chr11	68780958	68781087	129	4	15	44.6622	12.8418	0.854318	0.0820225	grey	-0.00390858	FALSE
Region_153227	chr11	68788107	68788427	320	9	11	52.7838	17.7566	0.87713	0.0514736	grey	0.119533	FALSE
Region_153228	chr11	68791388	68791828	440	10	19	73.0946	20.4056	0.833666	0.0502245	grey	0.215481	FALSE
Region_153229	chr11	68806172	68806576	404	7	11	33.7432	10.4973	0.947324	0.0530463	grey	-0.164596	FALSE
Region_153230	chr11	68813824	68814040	216	9	18	50.2297	16.6689	0.930518	0.0718688	grey	0.0101935	FALSE
Region_153231	chr11	68817077	68817537	460	10	45	84.3649	20.2644	0.795393	0.0615985	grey	-0.249016	FALSE
Region_153232	chr11	68817767	68817963	196	5	15	41.1757	11.348	0.886254	0.0552916	grey	0.146955	FALSE
Region_153233	chr11	68827726	68827843	117	7	13	92.7568	26.0793	0.670238	0.0939737	grey	-0.145725	FALSE
Region_153234	chr11	68831349	68831928	579	13	24	84.9459	22.3931	0.865729	0.0561351	grey	0.107979	FALSE
Region_153235	chr11	68834891	68835678	787	13	31	92.6892	21.9538	0.784803	0.0623894	grey	-0.00505098	FALSE
Region_153236	chr11	68835893	68836228	335	7	12	48.6892	16.291	0.829179	0.0913538	grey	-0.0284899	FALSE
Region_153237	chr11	68837964	68838300	336	9	18	58.527	17.1026	0.592439	0.087846	grey	0.199174	FALSE
Region_153238	chr11	68848155	68848828	673	18	19	103.041	37.9294	0.918629	0.0540259	grey	0.0737632	FALSE
Region_153239	chr11	68869197	68870651	1454	43	83	269.514	73.7228	0.305432	0.0700984	grey	0.132493	FALSE
Region_153240	chr11	68875169	68875779	610	13	17	83.7703	23.9546	0.860379	0.0510842	grey	0.0475593	FALSE
Region_153241	chr11	68887179	68887349	170	4	10	48.3378	15.049	0.90025	0.0775834	grey	0.0187793	FALSE
Region_153242	chr11	68890838	68891682	844	31	95	308.419	84.1894	0.832941	0.0820609	grey	0.142652	FALSE
Region_153243	chr11	68904861	68905189	328	17	31	131.027	43.116	0.765153	0.0597271	grey	0.0287816	FALSE
Region_153244	chr11	68943355	68943577	222	7	19	62.2297	16.6869	0.863075	0.0650755	grey	-0.232262	FALSE
Region_153245	chr11	68948052	68948492	440	14	32	127.595	36.9609	0.726774	0.0755987	grey	-0.0771011	FALSE
Region_153246	chr11	68962700	68963134	434	15	32	130.23	35.0137	0.484709	0.0991796	grey	-0.136873	FALSE
Region_153247	chr11	68967413	68967682	269	5	10	26.4054	8.01013	0.916571	0.0669002	grey	-0.0104425	FALSE
Region_153248	chr11	68976202	68976355	153	4	12	41.6351	14.4853	0.660425	0.103034	grey	0.0130853	FALSE
Region_153249	chr11	68976704	68977087	383	8	12	54.0541	15.9493	0.916637	0.0502069	grey	0.332764	FALSE
Region_153250	chr11	68987906	68988199	293	9	12	40.2973	13.0465	0.829421	0.0758693	grey	-0.0650394	FALSE
Region_153251	chr11	68993246	68993873	627	15	29	104.284	30.6717	0.724364	0.0506004	grey	-0.241365	FALSE
Region_153252	chr11	68998384	68999096	712	17	39	130.689	33.8279	0.485605	0.0589127	grey	0.0379694	FALSE
Region_153253	chr11	69007941	69008296	355	9	21	67.7027	20.8515	0.888959	0.0669887	grey	-0.238273	FALSE
Region_153254	chr11	69020623	69021020	397	12	16	82.5541	28.0025	0.910968	0.0608059	grey	-0.102501	FALSE
Region_153255	chr11	69026965	69027885	920	17	34	110.797	26.5066	0.721158	0.0700632	grey	-0.00364884	FALSE
Region_153256	chr11	69029063	69029752	689	13	27	66.6622	18.2751	0.909275	0.055633	grey	-0.0390005	FALSE
Region_153257	chr11	69031376	69031733	357	8	17	64.8514	18.1596	0.792787	0.0649378	grey	-0.0647567	FALSE
Region_153258	chr11	69035951	69036337	386	11	27	81.0676	20.4841	0.909722	0.0549962	grey	0.0872414	FALSE
Region_153259	chr11	69045275	69045479	204	8	14	55.8108	21.9599	0.940366	0.0557566	grey	0.233056	FALSE
Region_153260	chr11	69047701	69048398	697	23	39	158.203	44.8272	0.600654	0.0770223	grey	-0.0738222	FALSE
Region_153261	chr11	69073224	69073914	690	13	47	123.959	31.7367	0.914961	0.0506206	grey	0.296677	FALSE
Region_153262	chr11	69074078	69074713	635	17	17	105.514	28.9923	0.842937	0.0620978	grey	-0.19408	FALSE
Region_153263	chr11	69108527	69108818	291	7	16	46.2297	15.2608	0.900779	0.0696225	grey	-0.216958	FALSE
Region_153264	chr11	69121097	69121353	256	9	22	65.6081	20.9793	0.430832	0.0623919	grey	0.0764356	FALSE
Region_153265	chr11	69130540	69130723	183	6	10	42.6081	14.5742	0.626328	0.0952416	grey	0.107341	FALSE
Region_153266	chr11	69132248	69132455	207	10	17	79.7432	25.1151	0.896518	0.0636758	grey	0.18073	FALSE
Region_153267	chr11	69137429	69137973	544	8	32	82.1081	22.1715	0.87962	0.0526322	grey	-0.135378	FALSE
Region_153268	chr11	69141625	69142122	497	10	23	63.973	16.5678	0.184464	0.0521527	grey	-0.152066	FALSE
Region_153269	chr11	69147029	69147244	215	8	11	43.7162	16.4746	0.916436	0.0618774	grey	-0.0566227	FALSE
Region_153270	chr11	69148936	69149967	1031	24	46	149.811	38.4568	0.835462	0.0601047	grey	-0.369688	FALSE
Region_153271	chr11	69164382	69165198	816	19	71	142.108	35.0125	0.855953	0.0611296	grey	-0.109822	FALSE
Region_153272	chr11	69234802	69234906	104	4	10	29.8784	10.1697	0.91962	0.0671964	grey	0.269715	FALSE
Region_153273	chr11	69238775	69238887	112	4	10	29.5405	9.87482	0.845429	0.0845172	grey	-0.127863	FALSE
Region_153274	chr11	69245526	69245862	336	6	12	46.3108	12.4581	0.873459	0.0639531	grey	0.233449	FALSE
Region_153275	chr11	69246025	69246053	28	3	11	28.6622	8.79645	0.925473	0.0619542	grey	0.0244084	FALSE
Region_153276	chr11	69246250	69246315	65	7	17	50.9595	17.0683	0.938738	0.0513547	grey	0.189072	FALSE
Region_153277	chr11	69254187	69254461	274	5	12	36.0405	10.9575	0.8542	0.121742	grey	0.028148	FALSE
Region_153278	chr11	69254993	69255619	626	10	23	90.5135	25.1838	0.90641	0.0507865	grey	0.176807	FALSE
Region_153279	chr11	69255779	69256026	247	6	14	72.7973	19.8349	0.814559	0.0568615	grey	-0.214406	FALSE
Region_153280	chr11	69257156	69257290	134	4	12	28.2838	9.72713	0.895575	0.0689393	grey	-0.00826523	FALSE
Region_153281	chr11	69257994	69258354	360	5	13	43.527	12.204	0.656874	0.104036	grey	-0.0947898	FALSE
Region_153282	chr11	69263053	69263222	169	5	15	42.7703	14.1087	0.861788	0.0760869	grey	0.096763	FALSE
Region_153283	chr11	69264207	69264459	252	7	11	57.4324	17.8088	0.891245	0.0506218	grey	0.105765	FALSE
Region_153284	chr11	69266850	69267068	218	6	13	51.3649	14.2171	0.877953	0.0563622	grey	-0.102139	FALSE
Region_153285	chr11	69271419	69271758	339	5	22	56.1486	16.1106	0.837817	0.0583277	grey	-0.238677	FALSE
Region_153286	chr11	69276823	69277099	276	4	11	31.7162	9.80428	0.858617	0.102057	grey	0.0133256	FALSE
Region_153287	chr11	69288362	69289068	706	18	40	131.865	34.7485	0.91894	0.0604554	grey	-0.308177	FALSE
Region_153288	chr11	69291858	69291999	141	3	12	30.4189	9.73063	0.837702	0.0978998	grey	0.246685	FALSE
Region_153289	chr11	69292250	69292566	316	8	21	68.527	18.4949	0.30587	0.0713434	grey	-0.0963939	FALSE
Region_153290	chr11	69304765	69305191	426	8	14	49.4459	16.4018	0.921919	0.0569767	grey	-0.00836673	FALSE
Region_153291	chr11	69306562	69306896	334	6	12	59.5946	18.4524	0.902006	0.0557299	grey	0.00363236	FALSE
Region_153292	chr11	69307071	69308391	1320	26	81	233.459	58.562	0.857284	0.0559691	grey	-0.130647	FALSE
Region_153293	chr11	69312886	69313300	414	11	28	92.0135	28.1588	0.417156	0.104064	grey	-0.025141	FALSE
Region_153294	chr11	69317104	69317362	258	5	16	40.5405	13.6715	0.566222	0.141132	grey	-0.127101	FALSE
Region_153295	chr11	69319306	69319470	164	4	17	40.7838	10.2973	0.956375	0.0579971	grey	0.106637	FALSE
Region_153296	chr11	69321826	69322096	270	7	13	40.4595	12.9585	0.934182	0.0552082	grey	0.297195	FALSE
Region_153297	chr11	69325282	69325949	667	12	16	80.5811	21.1518	0.903793	0.0510665	grey	-0.176816	FALSE
Region_153298	chr11	69326786	69326919	133	5	13	33.5946	9.72346	0.939498	0.0512098	grey	-0.15293	FALSE
Region_153299	chr11	69336977	69337663	686	10	21	84.7703	22.793	0.583294	0.0606399	grey	0.152444	FALSE
Region_153300	chr11	69338092	69338775	683	16	23	89.5811	25.4031	0.883318	0.0573035	grey	0.142108	FALSE
Region_153301	chr11	69339046	69339456	410	10	21	80.9054	23.5041	0.853521	0.0572056	grey	-0.182428	FALSE
Region_153302	chr11	69339948	69340365	417	6	17	45.473	11.408	0.89586	0.0890751	grey	-0.062761	FALSE
Region_153303	chr11	69340724	69340791	67	4	11	37.1622	12.4494	0.952297	0.0554795	grey	-0.130217	FALSE
Region_153304	chr11	69358586	69358930	344	7	18	60.7027	18.456	0.933087	0.0606122	grey	-0.164684	FALSE
Region_153305	chr11	69368194	69368587	393	8	15	52.6486	16.3953	0.908439	0.0501788	grey	0.144334	FALSE
Region_153306	chr11	69383121	69383328	207	3	13	32.3243	10.82	0.918543	0.0524845	grey	-0.215986	FALSE
Region_153307	chr11	69402434	69402655	221	4	10	37.6351	11.4228	0.48824	0.0700297	grey	0.136786	FALSE
Region_153308	chr11	69414553	69415724	1171	29	47	266.568	70.9368	0.525054	0.0569664	grey	-0.0469139	FALSE
Region_153309	chr11	69416118	69416447	329	15	49	148.635	50.6377	0.16879	0.0514742	grey	-0.0210196	FALSE
Region_153310	chr11	69417052	69418153	1101	32	76	258.797	68.4119	0.574789	0.0547231	grey	-0.0235283	FALSE
Region_153311	chr11	69432588	69433100	512	10	14	65.7297	20.476	0.907234	0.0554367	cyan	0.652566	FALSE
Region_153312	chr11	69433854	69434052	198	7	14	52.3784	16.326	0.892534	0.0814145	grey	0.195773	FALSE
Region_153313	chr11	69437082	69437393	311	10	48	97.5135	24.0378	0.848016	0.0756099	grey	-0.137832	FALSE
Region_153314	chr11	69442558	69443196	638	17	29	129.581	35.4138	0.422737	0.0722711	grey	-0.0480591	FALSE
Region_153315	chr11	69444356	69446671	2315	78	275	728.676	157.426	0.549886	0.0556965	grey	-0.139321	FALSE
Region_153316	chr11	69447791	69448178	387	7	13	64.0405	17.1004	0.713904	0.0821476	grey	0.0716063	FALSE
Region_153317	chr11	69450159	69450427	268	8	11	71.8649	21.859	0.662713	0.0906437	grey	-0.147239	FALSE
Region_153318	chr11	69450627	69450830	203	10	21	93.2432	29.9286	0.427636	0.0935393	grey	-0.0168297	FALSE
Region_153319	chr11	69452063	69452387	324	7	22	63.9054	17.8196	0.751646	0.0693271	grey	0.0178962	FALSE
Region_153320	chr11	69453316	69453559	243	9	20	69.3514	24.856	0.867551	0.0787709	grey	0.00711135	FALSE
Region_153321	chr11	69456629	69457005	376	6	15	50.4324	14.5998	0.85456	0.084144	grey	-0.135531	FALSE
Region_153322	chr11	69463135	69463358	223	9	18	68.7838	21.5237	0.869327	0.0653311	grey	-0.310486	FALSE
Region_153323	chr11	69481809	69482000	191	3	17	36.5541	7.85858	0.922194	0.0608403	darkturquoise	0.699338	FALSE
Region_153324	chr11	69482292	69482517	225	3	11	29.7973	7.82161	0.897372	0.064047	grey	-0.167585	FALSE
Region_153325	chr11	69483566	69484319	753	29	58	213.635	59.2787	0.788656	0.0593366	grey	-0.0661973	FALSE
Region_153326	chr11	69494555	69495227	672	16	50	149.851	40.9854	0.722225	0.0598563	grey	-0.0572381	FALSE
Region_153327	chr11	69497094	69497672	578	26	62	149.595	39.6256	0.6486	0.0721279	grey	0.27857	FALSE
Region_153328	chr11	69498230	69498470	240	4	17	63.5135	19.2654	0.842505	0.0609336	grey	-0.203603	FALSE
Region_153329	chr11	69499304	69500381	1077	24	35	176.365	44.072	0.622184	0.0591193	grey	0.0122315	FALSE
Region_153330	chr11	69500541	69500701	160	5	10	45.6486	14.5437	0.703323	0.0815412	grey	0.214172	FALSE
Region_153331	chr11	69509114	69509490	376	8	18	55.8919	15.9731	0.606673	0.0801678	grey	0.024526	FALSE
Region_153332	chr11	69515586	69515946	360	9	18	69.5405	21.7729	0.525702	0.0794889	grey	0.112267	FALSE
Region_153333	chr11	69531808	69532513	705	23	37	166.73	47.2021	0.817507	0.0608402	grey	0.167732	FALSE
Region_153334	chr11	69541521	69541984	463	7	22	52.0541	14.2808	0.905412	0.0540496	grey	0.300704	FALSE
Region_153335	chr11	69557790	69559332	1542	36	80	255.27	59.0025	0.634744	0.0555042	grey	-0.347498	FALSE
Region_153336	chr11	69577470	69577672	202	7	10	61.7432	21.8582	0.887745	0.0632258	grey	0.210423	FALSE
Region_153337	chr11	69588126	69588643	517	11	11	62.0541	17.5787	0.896685	0.0609275	grey	-0.0793498	FALSE
Region_153338	chr11	69594426	69595251	825	18	39	117.243	30.1956	0.817179	0.0517219	grey	0.126232	FALSE
Region_153339	chr11	69595537	69596208	671	19	45	158.486	46.6365	0.855427	0.0719224	grey	-0.00497816	FALSE
Region_153340	chr11	69596364	69597961	1597	34	109	314.365	75.8121	0.856606	0.0569855	grey	0.0977072	FALSE
Region_153341	chr11	69599555	69599978	423	13	23	80.8514	24.9376	0.527316	0.123665	grey	0.054841	FALSE
Region_153342	chr11	69600138	69600276	138	6	10	40.7432	16.5654	0.928672	0.0599929	grey	-0.213186	FALSE
Region_153343	chr11	69602679	69603416	737	21	51	173.743	44.83	0.838408	0.0631362	grey	-0.250238	FALSE
Region_153344	chr11	69604628	69604915	287	9	14	59.6351	20.6521	0.928367	0.0515481	grey	0.0297162	FALSE
Region_153345	chr11	69611741	69612401	660	15	31	146.176	40.0063	0.777417	0.0766666	grey	0.0387652	FALSE
Region_153346	chr11	69615065	69615298	233	7	15	46.6892	12.788	0.845253	0.0782725	grey	0.170206	FALSE
Region_153347	chr11	69618923	69619314	391	9	13	49.1216	17.7324	0.911888	0.0646676	grey	0.015685	FALSE
Region_153348	chr11	69624685	69625034	349	12	16	61.1351	22.4049	0.834744	0.0725768	grey	-0.11868	FALSE
Region_153349	chr11	69628545	69628905	360	7	10	47.0135	15.0237	0.906603	0.0563933	grey	0.275942	FALSE
Region_153350	chr11	69629172	69629593	421	7	14	46.0676	14.9092	0.731306	0.0808491	grey	0.0575772	FALSE
Region_153351	chr11	69652930	69653287	357	13	29	69.2838	24.1499	0.8676	0.05202	grey	-0.151636	FALSE
Region_153352	chr11	69695476	69695724	248	5	16	35.8378	11.2944	0.879405	0.0755018	grey	0.233584	FALSE
Region_153353	chr11	69695951	69696326	375	8	13	47.6757	16.4101	0.904764	0.0639302	grey	0.0247068	FALSE
Region_153354	chr11	69699168	69699739	571	19	41	150	39.7282	0.83266	0.0583883	grey	-0.082529	FALSE
Region_153355	chr11	69707259	69707874	615	11	24	75.0676	21.294	0.54862	0.0825413	grey	0.366131	FALSE
Region_153356	chr11	69713931	69714178	247	8	17	44.8649	16.1273	0.93997	0.0618859	grey	0.0778994	FALSE
Region_153357	chr11	69722665	69722887	222	9	14	46.7973	15.4742	0.922399	0.0520954	grey	-0.17673	FALSE
Region_153358	chr11	69724123	69724415	292	9	19	58.473	16.7604	0.872695	0.0612726	grey	-0.23387	FALSE
Region_153359	chr11	69725294	69725662	368	6	12	33.2703	9.87774	0.771297	0.0824069	grey	-0.389031	FALSE
Region_153360	chr11	69729905	69730137	232	7	12	38.3919	12.283	0.786488	0.0942149	grey	-0.0273222	FALSE
Region_153361	chr11	69732257	69733409	1152	18	20	129.405	34.0153	0.564057	0.0576725	grey	0.307978	FALSE
Region_153362	chr11	69735097	69735297	200	6	11	32.9865	10.8293	0.927931	0.0664377	grey	-0.192076	FALSE
Region_153363	chr11	69736119	69736329	210	8	14	41.5135	13.1443	0.921951	0.0524129	grey	-0.115669	FALSE
Region_153364	chr11	69736607	69736944	337	9	13	53.4054	17.5982	0.886012	0.0556241	grey	-0.0565242	FALSE
Region_153365	chr11	69741472	69741701	229	8	15	67.0946	21.9346	0.802495	0.0667488	grey	0.15794	FALSE
Region_153366	chr11	69743039	69743443	404	9	17	67.1892	18.4856	0.723232	0.0778446	grey	0.367418	FALSE
Region_153367	chr11	69750951	69751064	113	6	16	56.3919	19.8934	0.820109	0.0795192	grey	0.0106683	FALSE
Region_153368	chr11	69751412	69751883	471	11	31	83.2568	23.6052	0.698142	0.0716405	grey	0.49829	FALSE
Region_153369	chr11	69752053	69752315	262	8	14	45.7973	16.11	0.733695	0.106	grey	-0.0877424	FALSE
Region_153370	chr11	69752941	69753659	718	15	30	135.986	36.96	0.659003	0.0522126	grey	0.0237863	FALSE
Region_153371	chr11	69753819	69754050	231	6	15	45.3919	13.9075	0.879763	0.0598949	grey	-0.305856	FALSE
Region_153372	chr11	69754800	69755376	576	16	26	95.527	28.477	0.901151	0.0505317	grey	0.262386	FALSE
Region_153373	chr11	69757590	69758050	460	11	19	66.7432	21.5407	0.871307	0.0539044	grey	0.188626	FALSE
Region_153374	chr11	69759463	69760074	611	11	20	91.2027	25.7373	0.518214	0.0738198	grey	0.133399	FALSE
Region_153375	chr11	69763239	69763416	177	3	14	31.0676	7.72708	0.77644	0.0857363	grey	-0.0989495	FALSE
Region_153376	chr11	69765732	69765901	169	9	13	47.5135	18.3775	0.837639	0.0657728	grey	-0.00673666	FALSE
Region_153377	chr11	69771456	69771954	498	12	14	53.4459	16.1789	0.482052	0.0938533	grey	-0.0207327	FALSE
Region_153378	chr11	69772110	69772433	323	12	11	59	21.0355	0.544022	0.0940825	grey	0.0649541	FALSE
Region_153379	chr11	69772603	69773015	412	14	21	107.851	29.3881	0.728136	0.073173	grey	0.081647	FALSE
Region_153380	chr11	69773229	69773473	244	11	14	85.9189	25.592	0.792209	0.0677633	grey	0.0109642	FALSE
Region_153381	chr11	69780092	69780520	428	9	20	64.5	18.5349	0.880032	0.052082	grey	0.0157818	FALSE
Region_153382	chr11	69784147	69784443	296	9	19	68.8514	20.9956	0.926443	0.0513311	grey	0.0374511	FALSE
Region_153383	chr11	69786825	69787315	490	14	20	67.6081	19.0197	0.855226	0.0607344	grey	-0.0929736	FALSE
Region_153384	chr11	69802142	69802549	407	9	22	50.8378	15.2145	0.672172	0.0688415	grey	-0.182636	FALSE
Region_153385	chr11	69806935	69807074	139	3	12	25.2973	8.08979	0.872878	0.108193	grey	-0.255093	FALSE
Region_153386	chr11	69808526	69808931	405	10	10	83.9865	24.7256	0.328348	0.0742989	grey	0.287419	FALSE
Region_153387	chr11	69811002	69811374	372	10	16	66.5541	23.5553	0.882092	0.0512792	grey	0.0744527	FALSE
Region_153388	chr11	69812934	69813522	588	13	36	91.9459	27.5561	0.770644	0.0574298	grey	0.0781599	FALSE
Region_153389	chr11	69814239	69814662	423	11	61	112.392	24.2537	0.807081	0.085188	grey	-0.144116	FALSE
Region_153390	chr11	69820592	69820740	148	5	15	58.5811	18.7171	0.811726	0.0773155	grey	-0.179104	FALSE
Region_153391	chr11	69821182	69821382	200	5	17	45.0811	11.2867	0.733991	0.0868104	grey	0.00228214	FALSE
Region_153392	chr11	69822250	69822627	377	8	12	65.7568	20.1717	0.614584	0.108036	grey	-0.271701	FALSE
Region_153393	chr11	69829050	69829484	434	10	28	63.4595	16.7718	0.905459	0.0588277	grey	0.23639	FALSE
Region_153394	chr11	69831072	69831262	190	7	16	51.0676	15.5786	0.818571	0.0692213	grey	-0.0030628	FALSE
Region_153395	chr11	69841870	69842313	443	10	22	63.3243	19.0803	0.71604	0.068691	grey	0.140168	FALSE
Region_153396	chr11	69849779	69850031	252	6	14	35.9595	11.6012	0.933725	0.0548868	grey	0.0333655	FALSE
Region_153397	chr11	69860925	69861373	448	9	15	77.4459	24.4788	0.85675	0.054339	grey	0.0682043	FALSE
Region_153398	chr11	69872049	69872524	475	16	72	189.473	52.921	0.83158	0.0537394	grey	0.222641	FALSE
Region_153399	chr11	69873042	69873452	410	13	26	72.9054	21.6157	0.816676	0.0641255	grey	0.161087	FALSE
Region_153400	chr11	69877407	69877713	306	9	19	61.3919	19.3531	0.884711	0.0548416	grey	-0.0374314	FALSE
Region_153401	chr11	69877878	69878557	679	17	39	136.959	36.8728	0.772726	0.0535874	grey	-0.100812	FALSE
Region_153402	chr11	69879079	69879638	559	11	33	91.6622	21.256	0.571149	0.059979	grey	0.104462	FALSE
Region_153403	chr11	69884884	69885415	531	12	26	72.0676	21.5415	0.796971	0.0645689	grey	-0.133684	FALSE
Region_153404	chr11	69885861	69886375	514	11	19	62.1081	17.1637	0.873434	0.0569889	grey	-0.142443	FALSE
Region_153405	chr11	69890499	69890705	206	6	15	48.027	14.7109	0.923873	0.0504241	grey	0.0699545	FALSE
Region_153406	chr11	69900539	69900840	301	9	24	98.9595	30.5046	0.680264	0.0743545	grey	0.159212	FALSE
Region_153407	chr11	69904921	69905109	188	6	26	73.9459	24.5328	0.807038	0.060297	grey	-0.024464	FALSE
Region_153408	chr11	69905609	69905917	308	9	28	83.2568	24.426	0.464413	0.0827401	grey	0.252399	FALSE
Region_153409	chr11	69906276	69906539	263	6	17	41.7973	12.787	0.766005	0.0815643	grey	0.0103047	FALSE
Region_153410	chr11	69906971	69907186	215	5	12	48.6486	15.9558	0.887307	0.0614316	grey	-0.127518	FALSE
Region_153411	chr11	69928307	69928606	299	9	28	73.4054	21.4303	0.562455	0.0735691	grey	0.0889389	FALSE
Region_153412	chr11	69931983	69932227	244	5	15	41.7162	13.1081	0.853486	0.0725131	grey	0.174267	FALSE
Region_153413	chr11	69932495	69932734	239	7	17	53.8108	16.4231	0.735547	0.0768269	grey	0.0856431	FALSE
Region_153414	chr11	69946302	69946872	570	11	16	76.6081	19.3991	0.60639	0.059214	grey	0.197511	FALSE
Region_153415	chr11	69949263	69949562	299	7	10	59.9324	18.85	0.839556	0.058526	grey	0.105721	FALSE
Region_153416	chr11	69953473	69953738	265	9	18	67.0676	19.0711	0.804013	0.0555016	grey	0.00133126	FALSE
Region_153417	chr11	69955527	69955795	268	12	27	72.7703	27.6661	0.90062	0.050175	grey	-0.0686938	FALSE
Region_153418	chr11	69958186	69958370	184	6	18	44.6892	12.9804	0.876406	0.0683946	grey	0.143724	FALSE
Region_153419	chr11	69963618	69963782	164	5	16	48.7838	13.1058	0.567005	0.0920341	grey	-0.0144744	FALSE
Region_153420	chr11	69969071	69969256	185	7	18	60.4865	19.6875	0.891693	0.0601942	grey	0.0701217	FALSE
Region_153421	chr11	69972275	69972814	539	17	11	84.5	28.7742	0.794681	0.0674449	grey	-0.170759	FALSE
Region_153422	chr11	69980698	69981038	340	9	10	48.3378	15.3143	0.915719	0.0648696	grey	0.0464477	FALSE
Region_153423	chr11	69986875	69987292	417	13	24	75.7297	24.9675	0.678796	0.0645006	grey	0.116547	FALSE
Region_153424	chr11	69992749	69992796	47	4	10	38.2568	13.4745	0.930546	0.0672877	grey	0.31804	FALSE
Region_153425	chr11	69997541	69998130	589	16	41	93.2973	26.1574	0.711912	0.0600168	grey	-0.0457451	FALSE
Region_153426	chr11	69998295	69998896	601	10	14	44.5946	13.168	0.880022	0.0666788	grey	0.15673	FALSE
Region_153427	chr11	70001401	70001602	201	6	17	54.2703	16.7743	0.894357	0.0706626	grey	-0.207596	FALSE
Region_153428	chr11	70001873	70002176	303	8	15	52.4324	18.3438	0.648214	0.165729	grey	0.0719427	FALSE
Region_153429	chr11	70005432	70005873	441	8	11	51.8378	14.1373	0.596098	0.0579401	grey	0.0563772	FALSE
Region_153430	chr11	70008837	70009303	466	9	20	68.2162	20.2865	0.795446	0.080793	grey	0.0701762	FALSE
Region_153431	chr11	70012680	70013131	451	7	14	49.8919	13.4659	0.839922	0.064185	grey	0.0349072	FALSE
Region_153432	chr11	70023117	70023572	455	10	19	70.7162	21.595	0.874137	0.0612059	grey	-0.0224028	FALSE
Region_153433	chr11	70027284	70027836	552	12	20	75.6622	25.1081	0.880392	0.0589135	grey	-0.0716489	FALSE
Region_153434	chr11	70028687	70029390	703	17	28	124.919	37.7467	0.830738	0.061995	grey	0.0278508	FALSE
Region_153435	chr11	70029582	70029857	275	10	14	66.3514	22.7394	0.657385	0.090136	grey	0.0133896	FALSE
Region_153436	chr11	70037443	70037763	320	8	18	62.7703	19.3047	0.884168	0.0756888	grey	-0.00703634	FALSE
Region_153437	chr11	70048754	70049006	252	8	12	48.4189	17.1176	0.428069	0.0692652	grey	-0.0911107	FALSE
Region_153438	chr11	70049173	70049396	223	5	17	47.1622	14.6755	0.714671	0.0815415	grey	0.029098	FALSE
Region_153439	chr11	70049633	70050010	377	8	14	48.8784	18.1092	0.875183	0.0844466	grey	0.0694367	FALSE
Region_153440	chr11	70050183	70050735	552	9	19	63.1892	19.1323	0.758304	0.0741262	grey	-0.0553933	FALSE
Region_153441	chr11	70060144	70061313	1169	18	46	150.676	36.3262	0.809789	0.0522458	grey	-0.0865839	FALSE
Region_153442	chr11	70063982	70064698	716	11	20	80.8784	20.6808	0.762906	0.0668609	grey	0.0886898	FALSE
Region_153443	chr11	70068259	70068928	669	11	17	89.3378	23.3662	0.523997	0.072172	grey	0.0388107	FALSE
Region_153444	chr11	70073884	70074349	465	20	46	133.405	39.0012	0.276576	0.0574449	grey	0.0840345	FALSE
Region_153445	chr11	70079991	70080204	213	6	16	54.7027	17.6672	0.821119	0.0737428	grey	0.0330214	FALSE
Region_153446	chr11	70080736	70081102	366	11	18	89.7568	27.463	0.820671	0.0539483	grey	-0.0622895	FALSE
Region_153447	chr11	70082554	70082996	442	9	17	52.0405	14.0463	0.841404	0.0725023	grey	-0.146273	FALSE
Region_153448	chr11	70090114	70090369	255	15	16	83.4459	29.7879	0.847578	0.056121	grey	0.0296162	FALSE
Region_153449	chr11	70094442	70094834	392	9	19	63.9189	16.6493	0.684814	0.0733737	grey	-0.060291	FALSE
Region_153450	chr11	70101729	70102160	431	16	28	118.595	36.1522	0.811787	0.0511356	grey	0.104058	FALSE
Region_153451	chr11	70106394	70106559	165	5	15	56.1081	16.3921	0.861749	0.0666341	grey	0.254882	FALSE
Region_153452	chr11	70109116	70109361	245	7	15	54.5541	16.6447	0.789515	0.0780319	grey	0.210186	FALSE
Region_153453	chr11	70110311	70110480	169	9	12	53.5405	20.4679	0.929927	0.0751735	grey	-0.111423	FALSE
Region_153454	chr11	70117868	70118364	496	7	12	46.4595	11.8266	0.920829	0.0500656	grey	-0.122327	FALSE
Region_153455	chr11	70142196	70142926	730	18	59	132.351	32.5376	0.45613	0.0594571	grey	-0.107413	FALSE
Region_153456	chr11	70143170	70143978	808	19	42	160.77	42.9474	0.753401	0.0523765	grey	-0.0230625	FALSE
Region_153457	chr11	70146092	70146850	758	17	43	136.324	37.3037	0.739532	0.0637732	grey	-0.152753	FALSE
Region_153458	chr11	70147076	70147557	481	16	49	133.757	38.7796	0.460951	0.0507629	grey	0.0728277	FALSE
Region_153459	chr11	70152000	70152259	259	13	11	83.3108	26.8598	0.915982	0.0556563	grey	-0.140931	FALSE
Region_153460	chr11	70158242	70158433	191	8	24	91.3784	27.8192	0.435318	0.0854402	grey	-0.0641711	FALSE
Region_153461	chr11	70168690	70169291	601	19	67	206.689	46.224	0.620726	0.0517591	grey	-0.0614194	FALSE
Region_153462	chr11	70183606	70184193	587	12	32	100.5	26.3575	0.758594	0.0587826	grey	-0.0599441	FALSE
Region_153463	chr11	70196508	70197076	568	20	22	144.284	40.0724	0.854914	0.050599	grey	0.095962	FALSE
Region_153464	chr11	70199142	70199281	139	4	12	30.1216	8.26936	0.825237	0.115139	grey	-0.125942	FALSE
Region_153465	chr11	70214516	70215254	738	24	26	164.635	48.4317	0.879998	0.0500107	grey	-0.39419	FALSE
Region_153466	chr11	70216574	70216613	39	5	32	62.9054	15.3785	0.914656	0.0591259	grey	-0.147097	FALSE
Region_153467	chr11	70217471	70217612	141	4	16	39.2703	10.7248	0.912199	0.0551511	grey	-0.0167734	FALSE
Region_153468	chr11	70218829	70219006	177	9	11	51.1486	20.5917	0.939592	0.0533837	grey	0.115826	FALSE
Region_153469	chr11	70219292	70219882	590	16	39	108.892	29.051	0.848778	0.0560444	grey	-0.0629661	FALSE
Region_153470	chr11	70222540	70222964	424	13	15	73.027	20.8872	0.760009	0.099085	grey	-0.0489476	FALSE
Region_153471	chr11	70225194	70225698	504	11	12	54.4324	14.7565	0.854068	0.0793089	grey	-0.139967	FALSE
Region_153472	chr11	70225885	70226213	328	9	22	82.0946	24.1798	0.828205	0.0541617	grey	-0.0635823	FALSE
Region_153473	chr11	70234640	70235418	778	15	30	103.514	34.1893	0.774195	0.0625206	grey	0.0734739	FALSE
Region_153474	chr11	70236652	70236761	109	5	12	43.1351	16.3182	0.94191	0.0577078	grey	-0.177795	FALSE
Region_153475	chr11	70241595	70241856	261	5	11	32.8514	10.944	0.894488	0.072085	grey	0.202851	FALSE
Region_153476	chr11	70242091	70242312	221	8	10	38.6081	14.3602	0.944275	0.0535386	grey	0.051982	FALSE
Region_153477	chr11	70242821	70243223	402	5	11	43.7162	12.7639	0.895543	0.0612676	grey	-0.233308	FALSE
Region_153478	chr11	70249134	70249854	720	16	24	90.6486	24.7295	0.890225	0.0504244	grey	0.28092	FALSE
Region_153479	chr11	70264909	70265564	655	12	15	61.3649	17.7506	0.724576	0.0577025	grey	0.0483832	FALSE
Region_153480	chr11	70311967	70312143	176	5	10	29.2162	10.0795	0.960153	0.0653123	grey	0.0143061	FALSE
Region_153481	chr11	70313420	70313674	254	7	17	56.1892	16.9598	0.936034	0.0526262	grey	0.342005	FALSE
Region_153482	chr11	70313886	70314126	240	8	14	63.8378	19.6776	0.565215	0.121543	grey	-0.0510876	FALSE
Region_153483	chr11	70314632	70315197	565	14	20	78.2432	20.5278	0.583553	0.103943	grey	0.107256	FALSE
Region_153484	chr11	70316544	70316757	213	8	26	67.7568	19.0305	0.782587	0.0804666	grey	0.0912367	FALSE
Region_153485	chr11	70317885	70318199	314	11	36	108.014	28.9716	0.782813	0.0550436	grey	0.19693	FALSE
Region_153486	chr11	70325509	70325825	316	7	10	33.5	12.0561	0.884559	0.0589215	grey	0.131045	FALSE
Region_153487	chr11	70340365	70340834	469	12	10	67.0676	22.4184	0.939523	0.0520639	grey	0.109781	FALSE
Region_153488	chr11	70352364	70352738	374	10	19	62.4459	19.7166	0.932273	0.0561951	grey	-0.128752	FALSE
Region_153489	chr11	70358789	70359157	368	12	19	60.9865	20.985	0.489539	0.111247	grey	-0.156846	FALSE
Region_153490	chr11	70377378	70377937	559	11	19	81.2838	23.8394	0.919475	0.0569505	grey	0.115355	FALSE
Region_153491	chr11	70383694	70384164	470	8	17	47.8243	13.0713	0.930622	0.0619361	grey	0.0128236	FALSE
Region_153492	chr11	70404724	70404942	218	9	10	55.4595	18.4467	0.947701	0.0506642	grey	-0.0675187	FALSE
Region_153493	chr11	70408500	70408946	446	11	25	83.2703	25.7253	0.81421	0.0516743	grey	0.121443	FALSE
Region_153494	chr11	70429991	70430628	637	10	27	85.7838	24.1322	0.638052	0.0539381	grey	0.032333	FALSE
Region_153495	chr11	70438578	70438908	330	14	37	92.3784	26.7416	0.337434	0.0680954	grey	0.204447	FALSE
Region_153496	chr11	70454165	70454689	524	11	14	67.9054	20.1828	0.87999	0.0532024	grey	0.070667	FALSE
Region_153497	chr11	70454939	70455414	475	12	24	70.4459	21.6461	0.910122	0.0615545	grey	-0.354017	FALSE
Region_153498	chr11	70457957	70458360	403	7	10	37.7568	12.1901	0.932871	0.06088	grey	0.0794887	FALSE
Region_153499	chr11	70464878	70465747	869	20	51	162.703	42.8533	0.607727	0.0611481	grey	0.0253217	FALSE
Region_153500	chr11	70468862	70469371	509	14	26	99.6351	32.7513	0.786643	0.0563227	grey	-0.0550649	FALSE
Region_153501	chr11	70470404	70470556	152	7	13	53.2432	19.2893	0.235184	0.0701948	grey	0.159657	FALSE
Region_153502	chr11	70471350	70471868	518	10	14	66.8378	21.6333	0.845596	0.0674619	grey	-0.0964936	FALSE
Region_153503	chr11	70475949	70476534	585	10	17	55.1486	14.0602	0.898787	0.0650108	grey	-0.155685	FALSE
Region_153504	chr11	70479413	70479787	374	10	18	68.0405	20.93	0.921213	0.0529802	grey	0.03496	FALSE
Region_153505	chr11	70480231	70480939	708	9	15	68.6081	17.7585	0.878706	0.0504827	grey	-0.159775	FALSE
Region_153506	chr11	70483356	70483854	498	7	10	33.9189	10.9891	0.84711	0.0702076	grey	0.132294	FALSE
Region_153507	chr11	70484405	70484659	254	4	10	31.1351	9.76761	0.870023	0.0782328	grey	-0.080496	FALSE
Region_153508	chr11	70484822	70484972	150	7	28	70.0405	20.1273	0.871147	0.0546757	grey	-0.0938385	FALSE
Region_153509	chr11	70497422	70497899	477	10	39	107.865	29.3614	0.804093	0.051377	grey	-0.0983587	FALSE
Region_153510	chr11	70520501	70520630	129	5	11	33.027	13.5191	0.921536	0.061341	grey	0.0458941	FALSE
Region_153511	chr11	70525419	70525829	410	8	17	57.8378	18.8003	0.894776	0.0611846	grey	0.0472448	FALSE
Region_153512	chr11	70545763	70546000	237	6	13	54.9595	15.8074	0.894397	0.0523879	grey	-0.0331519	FALSE
Region_153513	chr11	70546794	70546992	198	6	10	52.4324	15.3436	0.758903	0.0846946	grey	-0.105864	FALSE
Region_153514	chr11	70553925	70554132	207	7	16	63.0811	17.7554	0.589744	0.106764	grey	0.454816	FALSE
Region_153515	chr11	70555476	70555843	367	6	10	33.973	11.8668	0.837996	0.0989384	grey	0.115651	FALSE
Region_153516	chr11	70559932	70560270	338	12	29	67.3514	20.2677	0.849543	0.0544801	grey	0.0385023	FALSE
Region_153517	chr11	70561189	70561433	244	7	15	43.7432	15.8201	0.695491	0.125416	grey	-0.280033	FALSE
Region_153518	chr11	70570983	70571456	473	10	33	86.5811	22.6226	0.825907	0.0682879	grey	0.0906613	FALSE
Region_153519	chr11	70574595	70575286	691	15	54	133.203	33.5971	0.79255	0.0543827	grey	0.0246524	FALSE
Region_153520	chr11	70578847	70579052	205	8	14	58.2568	16.9472	0.896348	0.0537121	grey	-0.107589	FALSE
Region_153521	chr11	70588704	70589178	474	11	12	46.6622	16.4119	0.829691	0.116007	grey	0.231398	FALSE
Region_153522	chr11	70591742	70592027	285	13	18	60.0135	19.1472	0.919936	0.0513747	grey	-0.247655	FALSE
Region_153523	chr11	70603637	70604088	451	10	32	88.8784	26.8159	0.804582	0.0546079	grey	0.0969679	FALSE
Region_153524	chr11	70610458	70611502	1044	24	40	192.77	48.4272	0.631953	0.0516043	grey	-0.0100763	FALSE
Region_153525	chr11	70613266	70613498	232	13	22	72.527	24.2551	0.924206	0.0512043	grey	-0.0553219	FALSE
Region_153526	chr11	70613911	70614456	545	8	12	47.4595	14.2658	0.902117	0.0643469	grey	-0.13097	FALSE
Region_153527	chr11	70623661	70623780	119	4	13	33.8784	10.7804	0.918744	0.0667566	grey	0.061646	FALSE
Region_153528	chr11	70623993	70624371	378	8	24	60.4054	16.0512	0.691555	0.0844301	grey	0.100853	FALSE
Region_153529	chr11	70624562	70624901	339	11	35	101.878	31.2629	0.682163	0.0507696	grey	-0.138595	FALSE
Region_153530	chr11	70625933	70626665	732	23	51	210.662	56.5071	0.723128	0.0541568	grey	-0.0995048	FALSE
Region_153531	chr11	70638155	70638945	790	26	38	178.878	44.6653	0.760178	0.0593169	grey	-0.189245	FALSE
Region_153532	chr11	70644259	70644591	332	11	21	103.932	28.7017	0.741819	0.059902	grey	-0.0336087	FALSE
Region_153533	chr11	70644827	70645125	298	7	10	44.0405	15.0828	0.79927	0.0702915	grey	0.298563	FALSE
Region_153534	chr11	70652849	70653340	491	15	21	78.2432	24.6864	0.869628	0.0604738	grey	-0.174492	FALSE
Region_153535	chr11	70654699	70655048	349	11	10	48.7432	17.0045	0.87625	0.0851496	grey	0.424797	FALSE
Region_153536	chr11	70656407	70656771	364	13	25	83.2568	26.6186	0.422227	0.0826465	grey	0.117095	FALSE
Region_153537	chr11	70656957	70657131	174	7	10	36.2162	16.1909	0.648177	0.141608	grey	-0.0731341	FALSE
Region_153538	chr11	70657305	70657670	365	8	16	58.5676	17.4192	0.829501	0.0602929	grey	-0.193173	FALSE
Region_153539	chr11	70657862	70658199	337	8	21	51.0676	16.3994	0.763271	0.0778356	grey	0.463754	FALSE
Region_153540	chr11	70665778	70666191	413	7	14	49.8784	14.9611	0.872581	0.0520624	grey	0.0444334	FALSE
Region_153541	chr11	70666351	70666511	160	4	10	34.0946	10.7642	0.784096	0.0801817	grey	-0.195847	FALSE
Region_153542	chr11	70666684	70666889	205	9	16	91.7027	25.9566	0.855634	0.0797479	grey	0.108771	FALSE
Region_153543	chr11	70667903	70667988	85	4	11	42.3919	16.1176	0.678327	0.115726	grey	0.18581	FALSE
Region_153544	chr11	70668179	70668299	120	4	11	38.0405	12.543	0.942801	0.0569501	grey	0.100449	FALSE
Region_153545	chr11	70671182	70671412	230	19	25	133.635	47.1293	0.103013	0.0559814	grey	-0.028948	FALSE
Region_153546	chr11	70671670	70671871	201	5	13	33.5946	9.78105	0.63692	0.0677618	grey	-0.0989772	FALSE
Region_153547	chr11	70673382	70673768	386	7	18	60.8514	16.4622	0.839359	0.0530614	grey	0.0721314	FALSE
Region_153548	chr11	70674377	70674696	319	7	18	45	15.909	0.914156	0.061599	grey	-0.321693	FALSE
Region_153549	chr11	70685151	70685414	263	5	14	40.3378	12.7347	0.737054	0.0874993	grey	-0.0280569	FALSE
Region_153550	chr11	70691185	70691720	535	9	17	56.9865	16.4429	0.896491	0.0535358	grey	-0.0825452	FALSE
Region_153551	chr11	70693256	70693513	257	5	16	42.7432	15.0497	0.870377	0.0732877	grey	-0.081425	FALSE
Region_153552	chr11	70693789	70694101	312	5	28	55.6622	14.1637	0.890323	0.0636179	grey	-0.0692307	FALSE
Region_153553	chr11	70695449	70695878	429	9	24	88.5405	26.2622	0.88751	0.051103	grey	0.057892	FALSE
Region_153554	chr11	70715195	70715472	277	6	10	42.4595	13.6504	0.889605	0.0761682	grey	-0.00760219	FALSE
Region_153555	chr11	70724631	70724837	206	8	17	70.5	20.5368	0.829465	0.0649928	grey	-0.161279	FALSE
Region_153556	chr11	70727574	70728169	595	11	19	83.6486	22.2953	0.78686	0.0518053	grey	0.218738	FALSE
Region_153557	chr11	70728344	70729261	917	20	31	152.405	40.5733	0.771428	0.0529523	grey	-0.208563	FALSE
Region_153558	chr11	70731829	70732008	179	8	24	69.9595	23.3581	0.806327	0.0678174	grey	-0.227558	FALSE
Region_153559	chr11	70732170	70732305	135	6	18	52.3649	18.7219	0.92751	0.05071	grey	0.0213279	FALSE
Region_153560	chr11	70741036	70741401	365	4	13	40.5135	12.7733	0.924628	0.0518092	grey	0.0329343	FALSE
Region_153561	chr11	70747096	70747585	489	10	20	86.2703	25.2702	0.849965	0.0552617	grey	-0.0211744	FALSE
Region_153562	chr11	70748612	70748820	208	5	13	40.5676	10.7552	0.82489	0.0907407	grey	-0.0168347	FALSE
Region_153563	chr11	70750363	70750919	556	10	13	45.8784	15.421	0.861407	0.0700505	grey	0.0448612	FALSE
Region_153564	chr11	70767844	70768556	712	9	22	79.8514	19.6418	0.762426	0.0593749	grey	-0.135699	FALSE
Region_153565	chr11	70773053	70773372	319	9	21	67.2973	21.5615	0.868012	0.0586397	grey	-0.120467	FALSE
Region_153566	chr11	70775818	70776094	276	7	10	52.5	16.859	0.919672	0.0510512	grey	0.104133	FALSE
Region_153567	chr11	70778856	70779296	440	10	18	67.3649	21.3468	0.857198	0.0536529	grey	0.14939	FALSE
Region_153568	chr11	70789457	70789629	172	6	15	54.7973	17.4991	0.919657	0.0532961	grey	-0.0433129	FALSE
Region_153569	chr11	70801302	70801507	205	6	16	47.4324	14.8094	0.883865	0.0713738	grey	0.22048	FALSE
Region_153570	chr11	70812003	70812143	140	3	11	26.2703	7.6235	0.906803	0.0741334	grey	0.0302964	FALSE
Region_153571	chr11	70825989	70827151	1162	54	163	555.311	132.24	0.393766	0.060314	grey	-0.308091	FALSE
Region_153572	chr11	70833680	70834182	502	8	19	66.9189	18.25	0.730101	0.0922476	grey	-0.0934669	FALSE
Region_153573	chr11	70839336	70839497	161	7	16	67.2703	19.9433	0.643769	0.0998255	grey	0.294255	FALSE
Region_153574	chr11	70854897	70855195	298	7	13	50.0946	16.375	0.596905	0.0935598	grey	-0.111894	FALSE
Region_153575	chr11	70857616	70857864	248	7	16	59.6486	16.816	0.878486	0.0525035	grey	-0.0792258	FALSE
Region_153576	chr11	70858156	70858298	142	4	11	37.2297	12.764	0.85051	0.0876441	grey	0.0218696	FALSE
Region_153577	chr11	70860948	70861068	120	7	12	55.1351	18.2008	0.534801	0.10841	grey	0.0359733	FALSE
Region_153578	chr11	70864359	70864644	285	7	14	50.7297	14.0715	0.847837	0.0502973	grey	0.0122928	FALSE
Region_153579	chr11	70870215	70870386	171	4	10	26.6486	7.66496	0.895271	0.0629096	grey	-0.183738	FALSE
Region_153580	chr11	70870741	70871073	332	12	16	68.4324	21.9614	0.916626	0.051685	grey	-0.134526	FALSE
Region_153581	chr11	70882239	70882301	62	4	10	34.8378	13.9853	0.525687	0.0963158	grey	-0.0183395	FALSE
Region_153582	chr11	70891975	70892306	331	9	16	73.6216	21.7399	0.802625	0.0593978	grey	-0.17718	FALSE
Region_153583	chr11	70893073	70893366	293	6	14	50.9189	13.8789	0.799092	0.0649056	grey	-0.0298893	FALSE
Region_153584	chr11	70893900	70894478	578	12	24	62.8919	17.7791	0.922956	0.050918	grey	0.0053923	FALSE
Region_153585	chr11	70912550	70912825	275	8	10	49.0405	16.9967	0.476806	0.0749782	grey	-0.155547	FALSE
Region_153586	chr11	70913732	70914545	813	20	40	128.392	35.0342	0.610893	0.0837437	grey	0.177003	FALSE
Region_153587	chr11	70916899	70917077	178	5	12	34.8243	11.3323	0.918161	0.0741726	grey	-0.00549431	FALSE
Region_153588	chr11	70917400	70917721	321	7	16	53.1081	15.402	0.885103	0.066118	grey	0.043868	FALSE
Region_153589	chr11	70919405	70919710	305	9	18	48.7838	15.8419	0.850883	0.0590046	grey	0.0801004	FALSE
Region_153590	chr11	70928724	70929351	627	13	29	106.203	24.3979	0.614881	0.0616517	grey	0.0926393	FALSE
Region_153591	chr11	70932697	70933195	498	7	17	51.027	14.6034	0.910279	0.0506931	grey	0.00768392	FALSE
Region_153592	chr11	70937018	70937464	446	11	31	78.6081	22.0453	0.871088	0.0536234	grey	-0.234481	FALSE
Region_153593	chr11	70938134	70938646	512	9	20	51.9865	15.2661	0.900051	0.0541832	grey	0.103168	FALSE
Region_153594	chr11	70940315	70940709	394	6	13	38.3243	11.8762	0.822022	0.0706159	grey	0.11907	FALSE
Region_153595	chr11	70941212	70941736	524	8	22	54.1622	14.2021	0.910456	0.0631587	grey	0.272402	FALSE
Region_153596	chr11	70941975	70942260	285	7	10	36.1757	13.4178	0.904914	0.063249	grey	0.0890189	FALSE
Region_153597	chr11	70945807	70946288	481	9	27	61.2703	18.0769	0.784266	0.0601742	grey	0.15219	FALSE
Region_153598	chr11	70951118	70951340	222	8	37	89.3243	28.6849	0.819185	0.0557411	grey	0.0818034	FALSE
Region_153599	chr11	71061702	71062346	644	15	39	97.9595	24.311	0.88551	0.0647385	grey	-0.178048	FALSE
Region_153600	chr11	71064121	71064412	291	8	30	80.3784	23.8372	0.740459	0.0719316	grey	-0.0694656	FALSE
Region_153601	chr11	71066763	71067379	616	16	24	145.014	43.4021	0.678828	0.0613513	grey	-0.07372	FALSE
Region_153602	chr11	71070705	71070918	213	7	16	60.6216	19.113	0.897398	0.0512973	grey	-0.105737	FALSE
Region_153603	chr11	71078582	71078833	251	6	11	37.1757	11.2863	0.853345	0.0675515	grey	0.0934993	FALSE
Region_153604	chr11	71097001	71097349	348	10	23	74.3514	25.4905	0.762175	0.0683876	grey	-0.0211255	FALSE
Region_153605	chr11	71097530	71097843	313	10	19	66.0676	23.4815	0.856064	0.0597017	grey	-0.223306	FALSE
Region_153606	chr11	71098208	71098391	183	4	12	34.4054	12.689	0.88487	0.0719761	grey	0.428726	FALSE
Region_153607	chr11	71103431	71103675	244	8	12	63.5405	20.4123	0.87614	0.0602567	grey	-0.0505186	FALSE
Region_153608	chr11	71108568	71108960	392	15	50	141.527	38.6279	0.830424	0.0503276	grey	-0.0805237	FALSE
Region_153609	chr11	71113854	71114021	167	5	16	42.1216	13.7701	0.666169	0.102266	grey	0.194643	FALSE
Region_153610	chr11	71119813	71120040	227	7	11	37.6351	11.2792	0.923336	0.0598528	grey	0.0357011	FALSE
Region_153611	chr11	71120461	71120780	319	8	17	59.7838	18.6733	0.265493	0.0816345	grey	0.0854695	FALSE
Region_153612	chr11	71125906	71125994	88	6	10	31.8784	12.3299	0.918621	0.0670459	grey	-0.14854	FALSE
Region_153613	chr11	71141464	71142011	547	13	17	85	25.12	0.907632	0.0506109	grey	-0.314841	FALSE
Region_153614	chr11	71142784	71143191	407	8	14	44.5405	15.1478	0.899195	0.0599602	grey	0.347309	FALSE
Region_153615	chr11	71148803	71149565	762	17	21	92.5135	26.5223	0.874074	0.052861	grey	-0.304801	FALSE
Region_153616	chr11	71154109	71154470	361	11	22	73.9595	23.5113	0.776434	0.050901	grey	0.138874	FALSE
Region_153617	chr11	71156395	71156569	174	6	10	44.0135	14.129	0.901256	0.0582224	grey	0.245633	FALSE
Region_153618	chr11	71175050	71175393	343	10	24	71.5541	22.7621	0.675348	0.0677191	grey	-0.0958089	FALSE
Region_153619	chr11	71179832	71180267	435	8	16	48.4324	13.2097	0.557204	0.0803696	grey	-0.114565	FALSE
Region_153620	chr11	71180473	71181192	719	19	42	119.662	33.3858	0.388276	0.0520954	grey	0.0341714	FALSE
Region_153621	chr11	71184959	71185103	144	5	12	48.1757	14.977	0.919129	0.0517086	grey	0.179142	FALSE
Region_153622	chr11	71194883	71195386	503	17	23	98.7838	28.6965	0.90708	0.0624185	grey	0.112719	FALSE
Region_153623	chr11	71207678	71208128	450	10	14	57.0946	16.3558	0.887852	0.0630048	grey	0.161621	FALSE
Region_153624	chr11	71208340	71208651	311	7	10	48.0135	17.1108	0.896496	0.0652527	grey	-0.103203	FALSE
Region_153625	chr11	71209713	71210071	358	11	20	78.0811	21.5481	0.868866	0.059228	grey	-0.153355	FALSE
Region_153626	chr11	71210732	71211251	519	10	22	62.4459	18.1487	0.867292	0.0528245	grey	0.0121286	FALSE
Region_153627	chr11	71216319	71216740	421	11	22	61.7432	17.6333	0.829002	0.0643382	grey	-0.0311337	FALSE
Region_153628	chr11	71217881	71218155	274	10	20	60.5541	20.4277	0.88266	0.0591894	grey	-0.337741	FALSE
Region_153629	chr11	71218999	71219300	301	7	11	57.0541	17.6161	0.914261	0.0599208	grey	0.0199397	FALSE
Region_153630	chr11	71230085	71230523	438	14	25	80.7432	24.2589	0.908365	0.0548529	grey	0.131791	FALSE
Region_153631	chr11	71232169	71232617	448	9	15	55.7568	18.0189	0.858644	0.059921	grey	-0.293272	FALSE
Region_153632	chr11	71238037	71238159	122	4	11	49.4595	15.7959	0.831336	0.0615139	grey	0.0111723	FALSE
Region_153633	chr11	71240861	71241530	669	17	18	96.4189	29.6204	0.2945	0.0667965	grey	0.0271641	FALSE
Region_153634	chr11	71242476	71242908	432	9	16	56.2027	17.1664	0.806036	0.0718487	grey	-0.192143	FALSE
Region_153635	chr11	71246167	71246734	567	7	10	46.1622	13.0835	0.261548	0.0836941	grey	-0.214924	FALSE
Region_153636	chr11	71249191	71249872	681	15	37	105.392	30.2663	0.744517	0.0552301	grey	0.0969895	FALSE
Region_153637	chr11	71254289	71254813	524	12	22	68.4865	17.316	0.856617	0.063165	grey	0.11577	FALSE
Region_153638	chr11	71256920	71257592	672	16	15	103.149	28.9178	0.885487	0.0549419	grey	-0.00973573	FALSE
Region_153639	chr11	71271341	71271796	455	13	24	80.7027	23.2637	0.881172	0.0624126	grey	-0.0510912	FALSE
Region_153640	chr11	71282391	71282716	325	9	20	74.0676	21.5701	0.823949	0.0632621	grey	-0.0263033	FALSE
Region_153641	chr11	71282884	71283545	661	15	24	105.378	28.7458	0.846183	0.0523791	grey	0.0612359	FALSE
Region_153642	chr11	71285104	71285447	343	15	23	115.608	34.8943	0.863979	0.0537715	grey	0.250196	FALSE
Region_153643	chr11	71286675	71287129	454	12	25	107.243	31.3796	0.760215	0.0573922	grey	-0.0330772	FALSE
Region_153644	chr11	71294952	71295207	255	5	18	48.5135	14.3118	0.885559	0.0601535	grey	-0.0791453	FALSE
Region_153645	chr11	71297528	71297764	236	5	10	26.3108	8.33038	0.936008	0.0676666	grey	-0.0761358	FALSE
Region_153646	chr11	71298246	71298606	360	10	25	58.0676	18.3701	0.904082	0.0555895	grey	-0.0386286	FALSE
Region_153647	chr11	71303166	71303632	466	7	12	46.1351	14.0335	0.862867	0.0589424	grey	-0.184753	FALSE
Region_153648	chr11	71308792	71308965	173	9	15	58.3243	18.7683	0.925786	0.0505553	grey	-0.173649	FALSE
Region_153649	chr11	71309126	71309530	404	8	14	60.4459	16.9254	0.897574	0.0673549	grey	-0.205471	FALSE
Region_153650	chr11	71311956	71312129	173	8	21	66.7162	22.2455	0.789031	0.075237	grey	0.00564657	FALSE
Region_153651	chr11	71312311	71312526	215	8	19	53.6757	16.539	0.871409	0.060656	grey	-0.0859921	FALSE
Region_153652	chr11	71312687	71312998	311	7	10	42.6622	14.3577	0.884286	0.0831677	grey	0.301375	FALSE
Region_153653	chr11	71320826	71321157	331	9	16	69.1351	21.7623	0.871263	0.0667861	grey	-0.042623	FALSE
Region_153654	chr11	71322908	71323270	362	10	27	89.0811	25.898	0.864837	0.0623776	grey	0.0786072	FALSE
Region_153655	chr11	71333581	71333852	271	6	18	44.5405	11.1934	0.824584	0.0873647	grey	0.158726	FALSE
Region_153656	chr11	71337395	71337750	355	7	16	62.2703	16.7474	0.807113	0.0590378	grey	-0.14536	FALSE
Region_153657	chr11	71351298	71351406	108	3	14	31.0135	8.93123	0.930109	0.0594635	grey	-0.0129266	FALSE
Region_153658	chr11	71352943	71353100	157	4	13	38.8514	10.989	0.61392	0.0815877	grey	0.245875	FALSE
Region_153659	chr11	71356061	71356586	525	7	15	40.8919	10.3349	0.901349	0.0632668	grey	0.260792	FALSE
Region_153660	chr11	71359014	71359315	301	5	17	51.6486	15.3609	0.914994	0.0600062	grey	0.122499	FALSE
Region_153661	chr11	71361607	71361899	292	10	24	93.7973	28.9411	0.833976	0.0612996	grey	0.118511	FALSE
Region_153662	chr11	71370906	71371762	856	23	47	168.405	42.5312	0.835337	0.0504284	grey	0.119015	FALSE
Region_153663	chr11	71372207	71372691	484	6	10	50.3919	15.3782	0.908561	0.0614694	grey	-0.00886037	FALSE
Region_153664	chr11	71378107	71378417	310	4	12	27.6892	6.8605	0.70625	0.127481	grey	-0.0371219	FALSE
Region_153665	chr11	71380282	71380451	169	4	10	25.5811	7.48699	0.85438	0.115832	grey	0.1218	FALSE
Region_153666	chr11	71381861	71381933	72	3	12	25.3784	6.94342	0.701357	0.120489	grey	-0.0592838	FALSE
Region_153667	chr11	71383128	71383420	292	7	12	37.1622	11.8148	0.854032	0.0692852	grey	0.0516953	FALSE
Region_153668	chr11	71385264	71385298	34	4	14	33.7027	10.4681	0.928115	0.0508909	grey	0.161904	FALSE
Region_153669	chr11	71389068	71389595	527	17	29	110.473	30.4965	0.881468	0.0539777	grey	0.333682	FALSE
Region_153670	chr11	71390000	71390585	585	12	22	79.973	20.8445	0.858361	0.0500025	grey	0.206677	FALSE
Region_153671	chr11	71391059	71391581	522	13	29	83.527	26.2612	0.876618	0.0608409	grey	-0.187484	FALSE
Region_153672	chr11	71391810	71392333	523	11	25	61.6351	15.3173	0.721458	0.0857956	grey	-0.155892	FALSE
Region_153673	chr11	71393097	71393245	148	4	11	25.7432	7.57259	0.907788	0.0592749	grey	0.246437	FALSE
Region_153674	chr11	71394452	71394669	217	10	17	61.0405	19.6632	0.831311	0.077907	grey	-0.145232	FALSE
Region_153675	chr11	71395034	71395666	632	18	49	127.797	33.7444	0.725534	0.0581144	grey	-0.0102513	FALSE
Region_153676	chr11	71401992	71402337	345	11	18	86.7297	24.3419	0.796568	0.069994	grey	-0.201604	FALSE
Region_153677	chr11	71402533	71402661	128	3	10	31.973	9.90222	0.915167	0.0769119	grey	-0.350146	FALSE
Region_153678	chr11	71413158	71413836	678	12	24	94.7432	26.1916	0.901881	0.05335	grey	-0.229201	FALSE
Region_153679	chr11	71417089	71417350	261	10	11	59.0676	21.5141	0.879659	0.0704052	grey	-0.0670899	FALSE
Region_153680	chr11	71417938	71418373	435	9	20	47.0405	15.7501	0.869908	0.063272	grey	-0.0176573	FALSE
Region_153681	chr11	71419198	71419571	373	7	11	31.6216	10.9102	0.918682	0.0551501	grey	0.120804	FALSE
Region_153682	chr11	71421524	71421838	314	11	15	69.2838	22.2529	0.9109	0.0541738	grey	-0.0721382	FALSE
Region_153683	chr11	71431376	71431549	173	7	13	64.4189	20.1875	0.701372	0.0921269	grey	0.0680297	FALSE
Region_153684	chr11	71433147	71433344	197	4	12	33.7973	10.0478	0.841174	0.0716248	grey	0.0185922	FALSE
Region_153685	chr11	71446564	71447164	600	9	12	55.9595	16.794	0.904407	0.0629838	grey	-0.0404485	FALSE
Region_153686	chr11	71451105	71451527	422	7	13	48.4054	13.0949	0.793936	0.0860785	grey	0.190469	FALSE
Region_153687	chr11	71456419	71456876	457	10	12	74	24.3671	0.900732	0.0509098	grey	0.140156	FALSE
Region_153688	chr11	71465428	71465564	136	4	11	33.3919	11.0476	0.910094	0.0814571	grey	-0.173492	FALSE
Region_153689	chr11	71471132	71471307	175	6	10	40	14.3326	0.830224	0.0921019	grey	-0.0837622	FALSE
Region_153690	chr11	71483721	71483986	265	6	13	49.5541	16.5878	0.937133	0.0604384	grey	0.18656	FALSE
Region_153691	chr11	71487548	71487787	239	8	12	33.0541	11.2966	0.941834	0.0699581	cyan	0.806046	FALSE
Region_153692	chr11	71498976	71499322	346	17	17	144.757	44.2477	0.437012	0.0922459	grey	0.0216049	FALSE
Region_153693	chr11	71505789	71506270	481	13	23	89.5	26.9191	0.887715	0.0543566	grey	-0.0479581	FALSE
Region_153694	chr11	71510213	71510652	439	11	24	70.8784	19.8673	0.879687	0.0584422	grey	-0.00349008	FALSE
Region_153695	chr11	71526476	71526646	170	5	10	30.9189	10.8562	0.885085	0.0784098	grey	-0.207743	FALSE
Region_153696	chr11	71527321	71527432	111	5	13	47.7703	18.198	0.382192	0.0988242	grey	0.224797	FALSE
Region_153697	chr11	71533520	71533900	380	9	21	59.0811	18.2335	0.888941	0.0847374	grey	-0.0717695	FALSE
Region_153698	chr11	71534903	71535643	740	17	40	142.378	33.6894	0.597178	0.0622878	grey	-0.048446	FALSE
Region_153699	chr11	71540597	71541052	455	6	11	40.4054	10.1292	0.907059	0.0618747	grey	-0.132717	FALSE
Region_153700	chr11	71541594	71542206	612	15	22	75.1081	23.5253	0.694672	0.089934	grey	-0.0868691	FALSE
Region_153701	chr11	71548100	71548835	735	13	20	111.014	30.9832	0.574057	0.0505723	grey	-0.164067	FALSE
Region_153702	chr11	71552169	71552489	320	8	21	77.3514	25.9084	0.906632	0.0527817	grey	0.104665	FALSE
Region_153703	chr11	71552841	71553042	201	10	16	60.9189	23.3929	0.942299	0.055271	grey	-0.0505626	FALSE
Region_153704	chr11	71559466	71559714	248	8	10	45.6216	14.8948	0.839484	0.100617	grey	0.0908893	FALSE
Region_153705	chr11	71564738	71564933	195	7	14	58.5541	20.8833	0.892019	0.0530002	grey	0.199807	FALSE
Region_153706	chr11	71566112	71566606	494	10	17	80.4324	20.9925	0.798351	0.0618203	grey	0.143608	FALSE
Region_153707	chr11	71566795	71567534	739	21	48	137.176	33.1676	0.804651	0.0764369	grey	0.0743093	FALSE
Region_153708	chr11	71567702	71568006	304	8	11	41	15.1829	0.601878	0.249811	grey	0.110359	FALSE
Region_153709	chr11	71573637	71574113	476	6	17	57.4054	15.0496	0.88441	0.059171	grey	0.155007	FALSE
Region_153710	chr11	71575262	71575638	376	10	10	70.5676	18.4659	0.678537	0.0684879	grey	0.122724	FALSE
Region_153711	chr11	71579140	71579642	502	15	23	102.878	36.474	0.827113	0.0603535	grey	-0.0596749	FALSE
Region_153712	chr11	71582047	71582220	173	4	11	27.0135	9.65074	0.804665	0.10974	grey	0.245005	FALSE
Region_153713	chr11	71585916	71586826	910	22	23	135.122	36.4139	0.730206	0.0523024	grey	-0.120364	FALSE
Region_153714	chr11	71587021	71588249	1228	32	32	186.716	55.2237	0.804532	0.0557991	grey	-0.0047829	FALSE
Region_153715	chr11	71588775	71589121	346	7	11	46.3649	14.5184	0.901882	0.0593087	grey	0.107388	FALSE
Region_153716	chr11	71596633	71596852	219	11	19	62.8108	20.0832	0.820529	0.0668906	grey	-0.301982	FALSE
Region_153717	chr11	71599562	71599963	401	8	10	43.7297	18.0276	0.782008	0.0910874	grey	-0.113374	FALSE
Region_153718	chr11	71619241	71619404	163	8	12	47.8919	16.7238	0.876172	0.0591573	grey	0.0167626	FALSE
Region_153719	chr11	71620182	71620474	292	6	15	61.0135	18.0854	0.837016	0.0584142	grey	0.341514	FALSE
Region_153720	chr11	71620645	71621239	594	10	11	56.7838	17.8351	0.808618	0.0690275	grey	-0.0235503	FALSE
Region_153721	chr11	71622173	71622376	203	6	11	28.527	9.2221	0.941576	0.0526342	grey	0.144323	FALSE
Region_153722	chr11	71642920	71643386	466	8	15	47.2162	13.43	0.792499	0.0678265	grey	-0.190154	FALSE
Region_153723	chr11	71643813	71643973	160	5	11	44.7027	14.0807	0.910752	0.0548863	grey	0.331075	FALSE
Region_153724	chr11	71655099	71655378	279	7	17	48.6892	15.666	0.868331	0.0711253	grey	0.0572993	FALSE
Region_153725	chr11	71660975	71661209	234	10	10	53.6622	19.5064	0.918719	0.0580868	grey	-0.23826	FALSE
Region_153726	chr11	71673194	71673537	343	6	11	40.1892	11.7411	0.809357	0.103473	grey	-0.000933182	FALSE
Region_153727	chr11	71674721	71675328	607	11	11	50.3649	19.0116	0.816346	0.0812753	grey	0.277816	FALSE
Region_153728	chr11	71692389	71692825	436	20	38	125.73	40.7751	0.756983	0.0750692	grey	0.0972826	FALSE
Region_153729	chr11	71709807	71710659	852	23	29	133.554	44.0109	0.753407	0.0871288	grey	0.224657	FALSE
Region_153730	chr11	71714455	71715163	708	11	22	70.8378	18.3542	0.85024	0.0562794	grey	0.107561	FALSE
Region_153731	chr11	71723748	71724171	423	11	17	73.7838	25.7673	0.901239	0.0537668	grey	0.0132036	FALSE
Region_153732	chr11	71731602	71731969	367	12	18	67.1757	24.9692	0.936106	0.0539579	grey	0.34064	FALSE
Region_153733	chr11	71732661	71733125	464	9	12	53.3243	19.4599	0.882605	0.0536954	grey	0.212856	FALSE
Region_153734	chr11	71736712	71737205	493	9	13	47.7703	14.3217	0.86116	0.0643538	grey	0.205334	FALSE
Region_153735	chr11	71746486	71746969	483	12	26	76.1486	23.786	0.80668	0.0748117	grey	0.0353524	FALSE
Region_153736	chr11	71749224	71749558	334	9	16	49.6892	14.3841	0.40678	0.0962402	grey	0.329199	FALSE
Region_153737	chr11	71750871	71751783	912	22	65	132.932	32.0014	0.589818	0.0787169	grey	0.0496285	FALSE
Region_153738	chr11	71752176	71752687	511	9	11	48.6892	14.4667	0.907855	0.050864	grey	-0.285125	FALSE
Region_153739	chr11	71752863	71753789	926	15	16	72.7703	20.8619	0.756363	0.0691498	grey	-0.117714	FALSE
Region_153740	chr11	71754533	71754802	269	6	18	38.7838	11.6281	0.919495	0.0557003	grey	0.0269958	FALSE
Region_153741	chr11	71756824	71757304	480	12	13	79.3919	23.1894	0.754506	0.0680999	grey	-0.0126592	FALSE
Region_153742	chr11	71759891	71761151	1260	24	53	162.716	44.5057	0.87015	0.0506297	grey	-0.161399	FALSE
Region_153743	chr11	71765171	71765467	296	13	35	100.149	31.1522	0.88011	0.0693783	grey	-0.262131	FALSE
Region_153744	chr11	71765651	71766016	365	8	11	40	13.1888	0.900579	0.0582125	grey	0.0238401	FALSE
Region_153745	chr11	71769901	71770312	411	10	16	56.8919	21.7158	0.895951	0.0610319	grey	-0.150507	FALSE
Region_153746	chr11	71778712	71779054	342	10	18	73.1486	24.5768	0.89403	0.0646823	grey	-0.175635	FALSE
Region_153747	chr11	71780517	71780905	388	7	11	30.4054	10.2073	0.640693	0.120212	grey	-0.145448	FALSE
Region_153748	chr11	71782206	71782485	279	7	15	47.5676	14.9978	0.913558	0.0511261	grey	-0.112136	FALSE
Region_153749	chr11	71783086	71783438	352	9	13	48.5676	16.0172	0.817318	0.0621933	grey	0.0721623	FALSE
Region_153750	chr11	71788484	71788852	368	7	17	53.3108	15.2692	0.901302	0.0528612	grey	0.0587136	FALSE
Region_153751	chr11	71797603	71797792	189	6	11	38.8243	15.0081	0.944521	0.0509073	grey	0.102484	FALSE
Region_153752	chr11	71798992	71799218	226	10	19	74.3108	24.5167	0.896869	0.0528632	grey	-0.214158	FALSE
Region_153753	chr11	71799940	71800262	322	13	13	80.6892	27.949	0.767047	0.0811162	grey	-0.0443408	FALSE
Region_153754	chr11	71801941	71802380	439	9	16	60.6892	19.9121	0.865797	0.0708814	grey	0.0903998	FALSE
Region_153755	chr11	71802626	71803201	575	13	19	86.2027	25.9124	0.837928	0.0780763	grey	-0.193479	FALSE
Region_153756	chr11	71855365	71855751	386	12	10	77.527	26.0848	0.86057	0.0730562	grey	0.0293472	FALSE
Region_153757	chr11	71896043	71896336	293	12	15	91.6351	28.6354	0.867648	0.0582089	grey	-0.0833714	FALSE
Region_153758	chr11	71900124	71900488	364	8	14	43.8649	13.6876	0.927991	0.058997	grey	-0.23251	FALSE
Region_153759	chr11	71909549	71909698	149	7	14	43.8649	13.5134	0.939383	0.0659826	grey	-0.00205752	FALSE
Region_153760	chr11	71948243	71948376	133	8	13	42.5811	17.5406	0.889469	0.074201	grey	0.0763047	FALSE
Region_153761	chr11	71949155	71950039	884	18	24	108.149	30.283	0.875232	0.05239	grey	0.0490377	FALSE
Region_153762	chr11	71950999	71951238	239	10	12	41.973	16.1974	0.926281	0.0643428	grey	0.146974	FALSE
Region_153763	chr11	71993985	71994131	146	8	15	54.5676	18.5007	0.851326	0.0533084	grey	0.0375381	FALSE
Region_153764	chr11	71995362	71995569	207	9	16	78.9054	26.8941	0.885653	0.0590956	grey	-0.0865067	FALSE
Region_153765	chr11	71997010	71997672	662	14	30	109.405	29.7413	0.688091	0.0869179	grey	-0.112269	FALSE
Region_153766	chr11	71999121	71999354	233	4	11	36.4324	11.0925	0.913377	0.0554307	grey	-0.184638	FALSE
Region_153767	chr11	72006912	72006953	41	3	10	34.7297	12.5723	0.937099	0.0734602	grey	-0.0714327	FALSE
Region_153768	chr11	72010361	72010715	354	6	13	45.8514	12.9685	0.898125	0.0722056	grey	-0.201973	FALSE
Region_153769	chr11	72010999	72011332	333	7	28	63.3108	16.8888	0.851109	0.0533962	grey	0.104636	FALSE
Region_153770	chr11	72024928	72025496	568	9	17	57.5135	17.5844	0.706704	0.059085	grey	-0.0141325	FALSE
Region_153771	chr11	72039699	72040141	442	7	19	47.6622	14.583	0.336755	0.0923498	grey	-0.110421	FALSE
Region_153772	chr11	72052053	72052262	209	5	17	44.6892	13.1033	0.78883	0.0536206	grey	0.232922	FALSE
Region_153773	chr11	72054193	72054358	165	7	11	43.6486	14.9954	0.908075	0.0675071	grey	0.070907	FALSE
Region_153774	chr11	72078586	72079689	1103	38	84	215.459	54.8365	0.840415	0.0510546	grey	0.117428	FALSE
Region_153775	chr11	72089791	72090153	362	6	14	45.3514	13.6024	0.791477	0.0795171	grey	-0.178788	FALSE
Region_153776	chr11	72093934	72094372	438	12	28	79.9459	21.4482	0.895297	0.0619533	grey	0.31073	FALSE
Region_153777	chr11	72101256	72101638	382	6	12	42.0135	12.3372	0.823174	0.0873813	grey	0.0176513	FALSE
Region_153778	chr11	72102095	72102279	184	6	14	43.7973	14.3049	0.457326	0.113515	grey	-0.159542	FALSE
Region_153779	chr11	72104855	72105145	290	6	16	54.3784	16.2891	0.951337	0.0509217	lightyellow	0.67961	FALSE
Region_153780	chr11	72118816	72119565	749	12	20	83.8649	21.1682	0.646158	0.0695379	grey	0.0968847	FALSE
Region_153781	chr11	72129602	72129945	343	5	11	29.9595	9.53212	0.831962	0.0896068	grey	0.113331	FALSE
Region_153782	chr11	72131009	72131157	148	5	13	29.4054	9.34853	0.944209	0.0696725	grey	-0.105212	FALSE
Region_153783	chr11	72136008	72136239	231	10	20	114.243	36.274	0.812349	0.062202	grey	-0.145537	FALSE
Region_153784	chr11	72144005	72144204	199	6	16	50.5946	15.9373	0.148209	0.0672023	grey	0.0947489	FALSE
Region_153785	chr11	72152930	72153111	181	4	11	30.7432	9.08719	0.857078	0.0928354	grey	-0.0533561	FALSE
Region_153786	chr11	72158827	72159255	428	7	14	59.6622	17.4758	0.914741	0.066419	grey	-0.145492	FALSE
Region_153787	chr11	72165532	72165907	375	9	13	49.3514	16.2113	0.933153	0.0642187	grey	-0.0332063	FALSE
Region_153788	chr11	72168305	72168670	365	7	16	44.0811	12.3208	0.921479	0.0530032	grey	-0.0138195	FALSE
Region_153789	chr11	72171757	72172009	252	7	14	60.5946	17.0799	0.869896	0.0535829	grey	-0.120674	FALSE
Region_153790	chr11	72172868	72172915	47	3	11	31.3784	10.5476	0.841532	0.0835694	grey	-0.0164963	FALSE
Region_153791	chr11	72181070	72181297	227	6	26	62.027	17.2587	0.763567	0.0614617	grey	-0.0537208	FALSE
Region_153792	chr11	72190520	72190629	109	5	11	35.5811	12.1486	0.937214	0.0682246	grey	-0.0341756	FALSE
Region_153793	chr11	72222188	72222692	504	6	14	37.1622	9.87875	0.793107	0.0877164	grey	-0.113155	FALSE
Region_153794	chr11	72231554	72231650	96	5	20	69.6757	21.641	0.845211	0.0652103	grey	0.233338	FALSE
Region_153795	chr11	72238980	72239072	92	7	15	44.0405	16.4903	0.821956	0.067766	grey	-0.00854094	FALSE
Region_153796	chr11	72246090	72246660	570	11	25	72.7162	19.1587	0.460289	0.055142	grey	0.0495583	FALSE
Region_153797	chr11	72254158	72254697	539	7	16	59.7973	15.9072	0.911845	0.0587587	grey	0.24404	FALSE
Region_153798	chr11	72261515	72261787	272	10	15	57.2027	18.9346	0.795949	0.0910411	grey	0.125263	FALSE
Region_153799	chr11	72269506	72270066	560	11	16	59.5135	19.7534	0.791271	0.0698079	grey	-0.00889175	FALSE
Region_153800	chr11	72272633	72273170	537	20	48	113.635	33.2003	0.819792	0.0543281	grey	-0.158526	FALSE
Region_153801	chr11	72292406	72292843	437	8	25	71.5946	19.4823	0.858798	0.0689665	grey	0.165002	FALSE
Region_153802	chr11	72294869	72295136	267	7	10	39.5405	13.9414	0.903123	0.0705043	grey	-0.12143	FALSE
Region_153803	chr11	72314126	72314305	179	9	10	73.2432	22.7763	0.867671	0.0531131	grey	0.227906	FALSE
Region_153804	chr11	72314637	72315059	422	5	13	37.5	10.8227	0.694611	0.105289	grey	0.0110039	FALSE
Region_153805	chr11	72317675	72318003	328	5	10	31.6622	10.0291	0.93164	0.0592499	grey	-0.118972	FALSE
Region_153806	chr11	72333601	72333867	266	7	19	62.527	19.2825	0.233163	0.0544556	grey	0.0854862	FALSE
Region_153807	chr11	72379113	72379534	421	8	12	70.5	20.8565	0.863887	0.0520527	grey	-0.0397134	FALSE
Region_153808	chr11	72387797	72388126	329	7	11	59.527	18.8514	0.891959	0.0692332	grey	0.217217	FALSE
Region_153809	chr11	72392029	72392398	369	8	21	64.6216	17.6089	0.871195	0.0532895	grey	0.191807	FALSE
Region_153810	chr11	72404938	72405323	385	8	12	57.8243	17.7636	0.523936	0.0813759	grey	0.162304	FALSE
Region_153811	chr11	72414550	72414983	433	8	10	47.3243	15.9185	0.884564	0.076318	grey	0.289314	FALSE
Region_153812	chr11	72423719	72424259	540	8	11	48.2297	14.5098	0.881098	0.0592792	grey	-0.0624687	FALSE
Region_153813	chr11	72437040	72437439	399	10	11	51.5541	16.4975	0.896759	0.0555394	grey	0.203064	FALSE
Region_153814	chr11	72438271	72438560	289	11	35	75.6216	21.2362	0.843521	0.0542259	grey	0.00566486	FALSE
Region_153815	chr11	72439931	72440165	234	12	24	74.527	24.2081	0.900765	0.056322	grey	0.194906	FALSE
Region_153816	chr11	72468344	72468959	615	24	45	106.892	30.686	0.832052	0.05014	grey	-0.167676	FALSE
Region_153817	chr11	72470486	72471063	577	10	24	65.473	18.4415	0.805203	0.0556371	grey	-0.0627263	FALSE
Region_153818	chr11	72495399	72495775	376	18	28	93.7973	29.9488	0.921179	0.0503271	grey	-0.0678278	FALSE
Region_153819	chr11	72523822	72524073	251	5	12	34.2432	10.1345	0.93639	0.054828	grey	-0.0734617	FALSE
Region_153820	chr11	72525310	72525696	386	7	16	43.0135	13.8183	0.926214	0.0503725	grey	0.20543	FALSE
Region_153821	chr11	72542905	72543276	371	10	14	57.2432	18.3287	0.919408	0.0512752	grey	0.0237288	FALSE
Region_153822	chr11	72546863	72547269	406	11	12	80.0811	24.5043	0.610689	0.0556782	grey	-0.185905	FALSE
Region_153823	chr11	72553379	72553644	265	4	13	32.1892	8.49121	0.925806	0.0539788	grey	-0.0208311	FALSE
Region_153824	chr11	72553838	72554379	541	12	24	87.527	25.1855	0.47406	0.0865789	grey	-0.16406	FALSE
Region_153825	chr11	72556144	72556208	64	3	10	20.7838	6.79095	0.929297	0.0943088	grey	-0.09986	FALSE
Region_153826	chr11	72564637	72564973	336	13	10	52.0676	18.2181	0.761399	0.068492	grey	-0.161951	FALSE
Region_153827	chr11	72571490	72571645	155	5	10	43	12.9942	0.916386	0.0562899	grey	0.0387465	FALSE
Region_153828	chr11	72572095	72572437	342	12	24	66.3514	22.6343	0.936123	0.0531281	grey	0.0952159	FALSE
Region_153829	chr11	72578897	72579161	264	8	16	62.8514	20.3036	0.910398	0.0558285	grey	0.133288	FALSE
Region_153830	chr11	72579316	72579691	375	8	18	53.5811	17.1831	0.813597	0.0763084	grey	-0.136912	FALSE
Region_153831	chr11	72579991	72580966	975	14	38	110.095	26.2846	0.708133	0.0534323	grey	-0.000514304	FALSE
Region_153832	chr11	72586411	72586912	501	7	23	65.1081	16.6861	0.898206	0.0586597	grey	-0.0661042	FALSE
Region_153833	chr11	72587111	72587255	144	4	14	44.3378	12.7358	0.763562	0.132973	grey	-0.0152021	FALSE
Region_153834	chr11	72592160	72592444	284	7	10	56.6757	17.3648	0.297397	0.101834	grey	0.0674118	FALSE
Region_153835	chr11	72592881	72593383	502	8	19	62.7568	17.1535	0.85146	0.0617153	grey	-0.28104	FALSE
Region_153836	chr11	72596574	72596800	226	8	16	51.5405	18.9	0.81695	0.0956729	grey	0.327849	FALSE
Region_153837	chr11	72597034	72597227	193	5	12	35.4865	10.9096	0.862516	0.0844288	grey	-0.150928	FALSE
Region_153838	chr11	72598710	72599506	796	19	37	139.176	37.6968	0.692182	0.0595222	grey	-0.0447578	FALSE
Region_153839	chr11	72601413	72601919	506	9	18	58.8378	15.2334	0.850955	0.0606186	grey	-0.106498	FALSE
Region_153840	chr11	72602151	72602923	772	13	31	104.541	26.1472	0.833484	0.0512778	grey	0.347844	FALSE
Region_153841	chr11	72605734	72606037	303	7	14	50.7432	14.3384	0.768962	0.0810236	grey	-0.0798776	FALSE
Region_153842	chr11	72607278	72607481	203	6	18	46.9595	14.9129	0.197448	0.0673935	grey	0.330548	FALSE
Region_153843	chr11	72608638	72609145	507	10	22	68.6351	20.521	0.624284	0.0785788	grey	0.0321007	FALSE
Region_153844	chr11	72609522	72609723	201	8	27	78.4189	24.7098	0.799952	0.0566527	grey	0.0966623	FALSE
Region_153845	chr11	72610782	72611020	238	8	19	61.2838	16.86	0.88119	0.0621667	grey	-0.0252727	FALSE
Region_153846	chr11	72613293	72613588	295	10	23	72.5405	27.6867	0.780094	0.057694	grey	-0.11101	FALSE
Region_153847	chr11	72615568	72615845	277	7	20	71.5676	24.6893	0.859301	0.0541635	grey	0.253337	FALSE
Region_153848	chr11	72617150	72617536	386	9	22	69.3649	20.2522	0.904707	0.0576649	grey	0.0578428	FALSE
Region_153849	chr11	72620632	72620918	286	6	15	47	13.9687	0.929873	0.0554702	grey	-0.201372	FALSE
Region_153850	chr11	72621255	72621545	290	4	10	39.2027	12.0683	0.811222	0.0733898	grey	-0.0952154	FALSE
Region_153851	chr11	72624312	72624719	407	9	21	78.6081	22.2013	0.814669	0.0536946	grey	-0.273258	FALSE
Region_153852	chr11	72624871	72625034	163	7	16	75.8649	24.9615	0.383567	0.0811595	grey	0.0595002	FALSE
Region_153853	chr11	72625203	72625595	392	7	12	55.2973	15.2735	0.889458	0.0532103	grey	0.0199708	FALSE
Region_153854	chr11	72625796	72626333	537	20	65	205.135	53.4529	0.699611	0.0658866	grey	-0.12065	FALSE
Region_153855	chr11	72626542	72626851	309	11	30	108.486	33.1312	0.781602	0.0651573	grey	-0.439314	FALSE
Region_153856	chr11	72630030	72630473	443	13	55	129.824	38.2856	0.819836	0.0613694	grey	-0.163598	FALSE
Region_153857	chr11	72630663	72630795	132	4	12	40.2568	12.5207	0.778098	0.0801326	grey	0.0358897	FALSE
Region_153858	chr11	72634904	72635304	400	7	22	57.5405	17.4185	0.750633	0.0608792	grey	-0.0845286	FALSE
Region_153859	chr11	72640963	72641446	483	9	35	89.7568	23.4292	0.877201	0.0549724	grey	-0.211603	FALSE
Region_153860	chr11	72647946	72648100	154	4	18	44.2162	14.1453	0.931999	0.052828	grey	-0.115733	FALSE
Region_153861	chr11	72648840	72648962	122	4	17	45.5676	13.5283	0.874009	0.0854186	grey	0.00839194	FALSE
Region_153862	chr11	72650528	72650784	256	5	10	39.0676	10.3624	0.834124	0.0817968	grey	0.0708754	FALSE
Region_153863	chr11	72652994	72653224	230	8	12	80.2568	26.7684	0.761252	0.0712587	grey	0.110745	FALSE
Region_153864	chr11	72653375	72653789	414	11	26	89.8919	26.5771	0.882258	0.0615507	grey	-0.0765631	FALSE
Region_153865	chr11	72655120	72655260	140	8	13	88.9459	26.1858	0.866346	0.0531152	grey	0.26336	FALSE
Region_153866	chr11	72655756	72656432	676	14	37	138.095	34.8803	0.806531	0.0563156	grey	-0.00484072	FALSE
Region_153867	chr11	72657464	72657715	251	6	13	37.5405	12.2365	0.808369	0.0991907	grey	-0.221872	FALSE
Region_153868	chr11	72664442	72664711	269	15	21	72.8919	23.7144	0.890499	0.0708036	grey	0.12009	FALSE
Region_153869	chr11	72664892	72665129	237	6	16	49.4459	15.2837	0.926183	0.0504666	grey	-0.237202	FALSE
Region_153870	chr11	72668164	72668590	426	6	14	58.1216	16.2303	0.776153	0.063393	grey	-0.129865	FALSE
Region_153871	chr11	72668823	72669026	203	6	14	47.4189	15.0842	0.478763	0.0699028	grey	0.19583	FALSE
Region_153872	chr11	72669247	72670030	783	12	16	73.3514	22.0196	0.710905	0.0565342	grey	0.254058	FALSE
Region_153873	chr11	72670238	72670339	101	4	10	38.527	11.6434	0.304528	0.121168	grey	0.045193	FALSE
Region_153874	chr11	72671267	72671695	428	7	11	47.2162	15.2264	0.507415	0.0928367	grey	-0.0335361	FALSE
Region_153875	chr11	72674812	72675205	393	8	18	77.0811	23.0299	0.700717	0.0558056	grey	-0.218666	FALSE
Region_153876	chr11	72676020	72676303	283	5	10	46.6486	13.9091	0.607983	0.100962	grey	0.133171	FALSE
Region_153877	chr11	72678504	72678834	330	9	26	78.2162	22.4654	0.774455	0.0601055	grey	-0.178066	FALSE
Region_153878	chr11	72679305	72679737	432	10	23	67.3784	18.0833	0.692293	0.0945604	grey	0.16496	FALSE
Region_153879	chr11	72679914	72680255	341	5	11	41.2838	12.3837	0.760443	0.0715992	grey	0.378039	FALSE
Region_153880	chr11	72680411	72680844	433	8	15	66.6081	17.9968	0.786296	0.0588147	grey	-0.171686	FALSE
Region_153881	chr11	72681338	72681721	383	14	27	113.081	31.5802	0.646926	0.0580319	grey	-0.177376	FALSE
Region_153882	chr11	72684783	72685031	248	5	11	44.8649	14.6187	0.76492	0.0797074	grey	-0.149104	FALSE
Region_153883	chr11	72688038	72688204	166	10	11	47.6892	19.2851	0.926195	0.0525247	grey	-0.0959594	FALSE
Region_153884	chr11	72692625	72692774	149	4	13	36.0541	12.092	0.91471	0.0597681	grey	0.356299	FALSE
Region_153885	chr11	72694104	72694405	301	9	45	91.0405	22.7569	0.921598	0.0512454	grey	-0.287475	FALSE
Region_153886	chr11	72700729	72701262	533	16	39	116.486	32.0112	0.902886	0.052226	grey	-0.0204343	FALSE
Region_153887	chr11	72717993	72718675	682	17	38	153.919	37.2429	0.705224	0.0563172	grey	-0.0614949	FALSE
Region_153888	chr11	72720455	72721251	796	12	29	112.203	27.6376	0.782312	0.0527718	grey	0.046412	FALSE
Region_153889	chr11	72722791	72723240	449	9	14	68.3784	17.7885	0.691787	0.0717559	grey	0.187895	FALSE
Region_153890	chr11	72725700	72725972	272	5	14	35.3649	9.89614	0.880459	0.0573708	grey	-0.34542	FALSE
Region_153891	chr11	72737825	72738045	220	7	13	49.2297	15.9378	0.82412	0.0671548	grey	-0.128758	FALSE
Region_153892	chr11	72738271	72738463	192	4	11	35.8919	10.7914	0.407299	0.128625	grey	0.0943339	FALSE
Region_153893	chr11	72738931	72739493	562	12	36	98.6216	26.8419	0.422757	0.0803737	grey	0.327935	FALSE
Region_153894	chr11	72739679	72739925	246	6	19	57.1757	20.3674	0.4803	0.118803	grey	0.275281	FALSE
Region_153895	chr11	72740675	72740825	150	5	20	49.8108	15.0703	0.825474	0.080697	grey	0.163364	FALSE
Region_153896	chr11	72741087	72741437	350	5	14	39.8243	10.5329	0.510298	0.0854605	grey	0.233462	FALSE
Region_153897	chr11	72741611	72741830	219	7	29	65.3919	17.2927	0.258955	0.0884308	grey	0.21072	FALSE
Region_153898	chr11	72742019	72742313	294	6	17	51.0541	15.4165	0.381292	0.0889673	grey	0.100038	FALSE
Region_153899	chr11	72742885	72743237	352	6	11	34.2297	10.9314	0.913642	0.0609963	grey	-0.275039	FALSE
Region_153900	chr11	72744294	72745019	725	11	30	91.6892	23.1475	0.854219	0.0556193	grey	0.149194	FALSE
Region_153901	chr11	72746166	72746568	402	11	32	91.1351	24.6451	0.911258	0.0548596	grey	-0.150221	FALSE
Region_153902	chr11	72748292	72748651	359	10	11	48.2703	17.4594	0.928182	0.0525376	grey	0.213412	FALSE
Region_153903	chr11	72749506	72749865	359	8	16	47.0541	15.7174	0.848188	0.0516276	grey	-0.0569177	FALSE
Region_153904	chr11	72753471	72754039	568	9	22	71.3378	21.679	0.884674	0.0508775	grey	0.306992	FALSE
Region_153905	chr11	72755802	72756126	324	4	10	33.6351	10.0172	0.821983	0.0737044	grey	-0.181269	FALSE
Region_153906	chr11	72758295	72758606	311	8	25	78.7973	22.2581	0.733856	0.0601254	grey	-0.21836	FALSE
Region_153907	chr11	72773416	72773834	418	10	15	76.1351	22.6706	0.761372	0.0588334	grey	-0.0339017	FALSE
Region_153908	chr11	72783966	72784198	232	4	10	37.1081	12.4103	0.916386	0.0688388	grey	-0.0682819	FALSE
Region_153909	chr11	72786073	72786596	523	10	17	71.2027	20.4685	0.864849	0.0585794	grey	-0.0841938	FALSE
Region_153910	chr11	72787325	72787752	427	15	48	130.946	35.4002	0.238608	0.0685505	grey	-0.131752	FALSE
Region_153911	chr11	72795085	72795469	384	15	24	76.5405	23.9304	0.853049	0.0612464	grey	0.154995	FALSE
Region_153912	chr11	72798904	72799315	411	6	12	40.2838	11.3988	0.927524	0.0526213	grey	-0.125107	FALSE
Region_153913	chr11	72804490	72805998	1508	31	44	158.554	43.0601	0.739495	0.0506766	grey	-0.238541	FALSE
Region_153914	chr11	72810099	72810433	334	10	23	74.6351	24.3943	0.89652	0.0574825	grey	-0.117237	FALSE
Region_153915	chr11	72815799	72816845	1046	26	51	182.27	47.0844	0.201444	0.0690257	grey	-0.250289	FALSE
Region_153916	chr11	72818154	72818269	115	4	10	31.3243	11.3489	0.835211	0.0944842	grey	0.0258352	FALSE
Region_153917	chr11	72820595	72822866	2271	151	490	1762.8	414.625	0.631392	0.0628385	grey	-0.169932	FALSE
Region_153918	chr11	72831486	72831721	235	6	11	58.7703	19.1987	0.323983	0.0760853	grey	-0.0576879	FALSE
Region_153919	chr11	72833563	72834017	454	7	13	40.6757	11.7708	0.923533	0.056903	grey	0.0417119	FALSE
Region_153920	chr11	72836265	72836528	263	5	13	44.1351	13.5235	0.915977	0.0515464	grey	-0.0886362	FALSE
Region_153921	chr11	72889860	72890090	230	6	18	45.6622	12.51	0.930542	0.057086	grey	-0.225392	FALSE
Region_153922	chr11	72959354	72959683	329	9	12	39.1757	13.5236	0.952994	0.0524495	grey	-0.0491911	FALSE
Region_153923	chr11	72993651	72993977	326	7	13	43.3919	14.5375	0.953859	0.0552473	grey	0.00777631	FALSE
Region_153924	chr11	73028839	73029344	505	8	14	40.8243	10.6814	0.609162	0.104317	grey	-0.00675958	FALSE
Region_153925	chr11	73054793	73055282	489	6	13	35	9.67556	0.917828	0.0511553	grey	-0.18015	FALSE
Region_153926	chr11	73071417	73071678	261	10	11	47.3919	15.767	0.910823	0.0603558	grey	0.199791	FALSE
Region_153927	chr11	73113525	73113674	149	6	10	40.6351	14.8855	0.919362	0.0501455	grey	0.0892923	FALSE
Region_153928	chr11	73116647	73116903	256	8	12	39.527	13.6875	0.869789	0.0802983	grey	0.0648126	FALSE
Region_153929	chr11	73149561	73149930	369	6	11	36.4189	12.0876	0.912674	0.0502473	grey	0.153177	FALSE
Region_153930	chr11	73154970	73155177	207	9	21	62.0946	19.0178	0.745189	0.0921637	grey	0.0333281	FALSE
Region_153931	chr11	73157584	73157788	204	7	12	56.3378	21.2244	0.304839	0.0932371	grey	-0.106922	FALSE
Region_153932	chr11	73158527	73158941	414	8	22	66.4595	18.1132	0.867524	0.0599394	grey	-0.0943751	FALSE
Region_153933	chr11	73159995	73160244	249	5	10	46.3514	13.7556	0.880731	0.0786635	grey	-0.214717	FALSE
Region_153934	chr11	73186584	73186814	230	6	10	60.4595	18.9767	0.841412	0.0601716	grey	0.1307	FALSE
Region_153935	chr11	73187393	73187911	518	11	13	54.473	17.125	0.877869	0.0603561	grey	-0.310337	FALSE
Region_153936	chr11	73191214	73191378	164	5	14	58.0946	18.169	0.847785	0.0806535	grey	-0.103153	FALSE
Region_153937	chr11	73192137	73192288	151	5	11	34.027	12.7139	0.890994	0.0693844	grey	-0.0376058	FALSE
Region_153938	chr11	73193318	73193941	623	13	25	113.986	30.2607	0.820118	0.0540869	grey	-0.313026	FALSE
Region_153939	chr11	73197019	73197721	702	12	14	71.5946	19.4872	0.922247	0.055085	grey	-0.26393	FALSE
Region_153940	chr11	73201389	73201849	460	10	19	74.1081	20.1178	0.766459	0.0773012	grey	-0.239105	FALSE
Region_153941	chr11	73203291	73203689	398	7	15	39.8243	12.86	0.818687	0.0862855	grey	-0.070003	FALSE
Region_153942	chr11	73204766	73205197	431	12	38	125.473	33.1866	0.159673	0.0669919	grey	-0.01235	FALSE
Region_153943	chr11	73207266	73207560	294	10	18	55.1081	17.3004	0.787224	0.103302	grey	-0.256346	FALSE
Region_153944	chr11	73207763	73207918	155	4	10	25.6351	8.12838	0.89793	0.0754237	grey	0.0735417	FALSE
Region_153945	chr11	73214304	73214497	193	5	12	45.4189	14.2838	0.788137	0.0744275	grey	-0.0361716	FALSE
Region_153946	chr11	73214698	73214971	273	7	15	43.973	14.1837	0.671728	0.0763005	grey	-0.0625933	FALSE
Region_153947	chr11	73224099	73224775	676	11	10	74	23.5023	0.362683	0.0559881	grey	0.296674	FALSE
Region_153948	chr11	73226428	73226608	180	5	10	45.7162	13.7597	0.907479	0.0820974	grey	-0.191188	FALSE
Region_153949	chr11	73229582	73230256	674	15	24	100.541	27.2488	0.753894	0.0659673	grey	-0.00493309	FALSE
Region_153950	chr11	73231271	73231658	387	7	11	38.5135	12.7422	0.951929	0.0504551	grey	0.154093	FALSE
Region_153951	chr11	73236736	73238155	1419	21	68	182.176	41.1936	0.763659	0.050689	grey	-0.0991451	FALSE
Region_153952	chr11	73238583	73238852	269	5	13	43.9865	12.174	0.81478	0.0843417	grey	0.0517665	FALSE
Region_153953	chr11	73242068	73242533	465	7	17	58.1622	14.4914	0.613695	0.0539196	grey	-0.165437	FALSE
Region_153954	chr11	73257068	73257373	305	5	10	32.2432	9.99289	0.938967	0.0569776	grey	-0.217425	FALSE
Region_153955	chr11	73268042	73268140	98	4	10	39.9189	12.8945	0.807588	0.105788	grey	-0.0497754	FALSE
Region_153956	chr11	73273435	73273824	389	6	12	45.2703	12.1929	0.83592	0.0809913	grey	0.0117137	FALSE
Region_153957	chr11	73280741	73281230	489	8	31	87.0405	22.6325	0.710735	0.0535531	grey	-0.0132435	FALSE
Region_153958	chr11	73283275	73283998	723	11	19	88.5811	23.5488	0.77838	0.0667744	grey	-0.000271888	FALSE
Region_153959	chr11	73286221	73286444	223	5	14	38.6622	11.9603	0.768552	0.0918306	grey	0.0469494	FALSE
Region_153960	chr11	73287869	73288234	365	9	17	76.9459	21.7141	0.52758	0.081994	grey	-0.051971	FALSE
Region_153961	chr11	73292160	73292445	285	10	28	102.095	28.5562	0.781362	0.0516897	grey	-0.21183	FALSE
Region_153962	chr11	73298680	73299032	352	9	11	42.2027	14.4136	0.94991	0.0515395	grey	-0.0259099	FALSE
Region_153963	chr11	73314586	73315183	597	9	21	63.7703	17.5784	0.521436	0.0841099	grey	-0.128551	FALSE
Region_153964	chr11	73315782	73316094	312	7	16	48.6757	14.3069	0.748825	0.0759898	grey	0.056566	FALSE
Region_153965	chr11	73321104	73321617	513	9	17	55.8514	16.3092	0.419205	0.0802517	grey	0.0733252	FALSE
Region_153966	chr11	73321835	73322236	401	9	17	68.7973	22.0975	0.171197	0.0535006	grey	-0.180181	FALSE
Region_153967	chr11	73322720	73323021	301	6	13	46.2973	14.1011	0.74981	0.061578	grey	0.0563205	FALSE
Region_153968	chr11	73323414	73323900	486	16	51	137.297	40.2243	0.775847	0.0541436	grey	0.126603	FALSE
Region_153969	chr11	73324999	73325642	643	11	10	81.7432	22.7566	0.84917	0.0689684	grey	-0.121126	FALSE
Region_153970	chr11	73326868	73327349	481	6	11	51.4595	14.1472	0.916914	0.0588911	grey	-0.0204115	FALSE
Region_153971	chr11	73327510	73327928	418	6	11	45.7432	12.801	0.525022	0.101173	grey	-0.209814	FALSE
Region_153972	chr11	73334314	73334932	618	7	11	59.4324	14.3337	0.679676	0.0849346	grey	-0.0651059	FALSE
Region_153973	chr11	73336685	73336930	245	3	10	33.0135	9.25661	0.913538	0.0606485	grey	0.0699593	FALSE
Region_153974	chr11	73350730	73351178	448	12	41	114.432	31.4059	0.619637	0.0583951	grey	-0.118622	FALSE
Region_153975	chr11	73366668	73367342	674	13	20	69.1081	19.4165	0.819382	0.0630613	grey	0.217704	FALSE
Region_153976	chr11	73372351	73372784	433	8	15	65.1892	21.3956	0.571083	0.0731317	grey	-0.0385038	FALSE
Region_153977	chr11	73381639	73382245	606	12	31	98.9054	28.1912	0.631625	0.0767216	grey	0.0801074	FALSE
Region_153978	chr11	73383693	73383964	271	6	16	51.0676	14.4387	0.809601	0.0678061	grey	-0.189054	FALSE
Region_153979	chr11	73384130	73384446	316	8	24	82.2432	25.6145	0.766877	0.0644105	grey	-0.0489814	FALSE
Region_153980	chr11	73386284	73387388	1104	23	56	175.689	43.2051	0.516994	0.0621844	grey	-0.0347895	FALSE
Region_153981	chr11	73387716	73388372	656	25	92	253.649	62.4893	0.673413	0.0569557	grey	0.0834126	FALSE
Region_153982	chr11	73388576	73389454	878	25	95	222.622	51.9894	0.407719	0.0697624	grey	-0.0292846	FALSE
Region_153983	chr11	73389992	73390250	258	7	16	53.973	15.1341	0.564967	0.119169	grey	0.147012	FALSE
Region_153984	chr11	73404915	73405521	606	14	24	101.284	28.3648	0.71548	0.0798079	grey	-0.0164592	FALSE
Region_153985	chr11	73418831	73419183	352	9	10	48.0541	14.9381	0.952992	0.0520651	grey	-0.0825777	FALSE
Region_153986	chr11	73458638	73459106	468	11	13	48.1486	14.3304	0.920912	0.0531032	grey	-0.00095091	FALSE
Region_153987	chr11	73462499	73462818	319	8	21	54	15.8382	0.832378	0.0577029	grey	0.0457697	FALSE
Region_153988	chr11	73469862	73470209	347	12	15	70.2973	21.8047	0.903351	0.0509744	grey	-0.145734	FALSE
Region_153989	chr11	73471999	73472235	236	6	10	43.2703	15.3125	0.933716	0.0638838	grey	0.116123	FALSE
Region_153990	chr11	73522627	73522881	254	4	10	31.0676	10.5925	0.953263	0.0549852	grey	0.0637491	FALSE
Region_153991	chr11	73534425	73534699	274	7	10	31.2297	10.7264	0.951056	0.0510302	grey	0.314034	FALSE
Region_153992	chr11	73537326	73537584	258	9	13	43.5946	14.5187	0.935686	0.0531997	grey	-0.00637571	FALSE
Region_153993	chr11	73543409	73543598	189	9	19	48.8784	17.3552	0.951061	0.0515902	grey	-0.0368749	FALSE
Region_153994	chr11	73564464	73564848	384	8	13	45.6622	14.1695	0.865877	0.0592545	grey	-0.198908	FALSE
Region_153995	chr11	73566982	73567261	279	5	12	30.7432	9.88296	0.923342	0.0676203	grey	0.0503561	FALSE
Region_153996	chr11	73587081	73587523	442	12	10	43.5676	17.3332	0.906241	0.0571841	grey	0.0550815	FALSE
Region_153997	chr11	73612816	73613556	740	13	15	59.0135	17.5363	0.920807	0.0535299	grey	-0.092595	FALSE
Region_153998	chr11	73615042	73615330	288	7	14	43.5405	14.2177	0.935619	0.0574122	grey	0.100716	FALSE
Region_153999	chr11	73622482	73622803	321	8	15	41.3108	12.561	0.906222	0.0651502	grey	-0.208074	FALSE
Region_154000	chr11	73624774	73625096	322	11	21	69.6081	20.6688	0.708679	0.0512697	grey	0.0457064	FALSE
Region_154001	chr11	73628677	73628897	220	9	18	49.9054	15.5539	0.909133	0.0617937	grey	-0.385235	FALSE
Region_154002	chr11	73629125	73629455	330	8	11	32.5946	10.6062	0.909151	0.0762317	grey	-0.031378	FALSE
Region_154003	chr11	73629867	73630552	685	10	13	54.7162	13.977	0.828812	0.0581997	grey	-0.0366161	FALSE
Region_154004	chr11	73651453	73651628	175	5	10	42.1486	13.2765	0.956653	0.053339	grey	-0.331553	FALSE
Region_154005	chr11	73658701	73659157	456	10	18	59.1081	14.3771	0.866034	0.0578974	grey	0.0870668	FALSE
Region_154006	chr11	73665304	73665312	8	3	11	32.0946	11.5867	0.9595	0.0500295	grey	-0.17134	FALSE
Region_154007	chr11	73665483	73665613	130	4	10	36.9865	12.507	0.905802	0.0603399	grey	-0.0514739	FALSE
Region_154008	chr11	73668174	73668512	338	6	13	40.0135	11.7398	0.907361	0.0611329	grey	0.394686	FALSE
Region_154009	chr11	73674103	73674412	309	8	14	51.2297	17.062	0.864197	0.0569154	grey	0.000466554	FALSE
Region_154010	chr11	73695440	73695679	239	8	12	35.1486	12.996	0.962595	0.0506332	grey	-0.111872	FALSE
Region_154011	chr11	73719526	73719915	389	12	11	50.2973	15.4323	0.926548	0.0549085	grey	0.0743618	FALSE
Region_154012	chr11	73732830	73733096	266	11	23	62.8919	19.4637	0.93976	0.058538	grey	0.244375	FALSE
Region_154013	chr11	73734101	73734415	314	8	10	39.8108	14.0075	0.942695	0.0683204	grey	0.121859	FALSE
Region_154014	chr11	73736094	73736353	259	6	25	65.7973	18.6231	0.873269	0.0597173	grey	-0.205186	FALSE
Region_154015	chr11	73737716	73737944	228	10	11	51.5541	18.358	0.937812	0.065771	grey	-0.0354779	FALSE
Region_154016	chr11	73741175	73741545	370	13	15	61.973	21.8951	0.919052	0.0544424	grey	-0.0346839	FALSE
Region_154017	chr11	73753021	73753890	869	28	15	133.081	43.8374	0.915884	0.0509937	grey	-0.172857	FALSE
Region_154018	chr11	73761830	73762026	196	13	20	75.5405	26.1042	0.889056	0.0548903	grey	-0.0936285	FALSE
Region_154019	chr11	73773742	73774201	459	7	12	32.527	9.69426	0.929565	0.0589091	grey	0.0067214	FALSE
Region_154020	chr11	73788542	73788864	322	18	11	108.568	34.9446	0.704693	0.124729	grey	-0.0858842	FALSE
Region_154021	chr11	73842503	73843003	500	18	38	99.1486	24.8528	0.766023	0.0892464	grey	-0.0784279	FALSE
Region_154022	chr11	73847463	73847899	436	14	21	62.4865	21.8464	0.767153	0.0562923	grey	0.129606	FALSE
Region_154023	chr11	73868373	73868666	293	6	10	33.5676	10.6887	0.950259	0.0514484	grey	0.0254083	FALSE
Region_154024	chr11	73874753	73874941	188	9	16	51.3919	17.6471	0.95045	0.0591575	darkred	0.780269	FALSE
Region_154025	chr11	73875731	73876083	352	8	13	43.8108	14.97	0.685734	0.10704	grey	-0.194406	FALSE
Region_154026	chr11	73902759	73902993	234	10	11	59.7568	20.627	0.931756	0.0583652	grey	-0.0559089	FALSE
Region_154027	chr11	73938919	73939329	410	6	13	39.2027	12.1283	0.888897	0.067406	grey	0.0547677	FALSE
Region_154028	chr11	73944915	73945252	337	9	34	87.8919	26.7825	0.677988	0.0664967	grey	-0.135502	FALSE
Region_154029	chr11	73948386	73948819	433	7	10	37.2162	10.8883	0.761965	0.0964651	grey	0.0871694	FALSE
Region_154030	chr11	73949677	73949933	256	8	11	47.5811	18.4487	0.945085	0.0537932	grey	0.275799	FALSE
Region_154031	chr11	73950850	73951228	378	8	17	50.4324	15.7115	0.889584	0.0565993	grey	-0.074163	FALSE
Region_154032	chr11	73956920	73958775	1855	70	210	643.608	146.512	0.657443	0.0706639	grey	-0.0841642	FALSE
Region_154033	chr11	73959273	73959719	446	7	12	47.0541	15.7061	0.932307	0.0562588	grey	0.195877	FALSE
Region_154034	chr11	73962803	73963268	465	13	10	87.5	29.7101	0.875519	0.0581826	grey	0.110909	FALSE
Region_154035	chr11	73964814	73965748	934	19	55	145.203	33.948	0.732998	0.0869069	grey	-0.11817	FALSE
Region_154036	chr11	73966035	73966296	261	6	12	51.2838	15.4703	0.867024	0.0585109	grey	-0.0173709	FALSE
Region_154037	chr11	73970005	73970292	287	8	23	77.5541	23.067	0.615733	0.0952044	grey	0.0726378	FALSE
Region_154038	chr11	73971463	73972139	676	12	20	78.4865	22.2595	0.83417	0.0609263	grey	-0.0234392	FALSE
Region_154039	chr11	73975998	73976322	324	7	11	36.6081	11.9827	0.9414	0.0594954	grey	0.0196174	FALSE
Region_154040	chr11	73979284	73979524	240	7	11	34.6757	14.15	0.861585	0.0935269	grey	0.0534913	FALSE
Region_154041	chr11	73980453	73980724	271	4	12	28.3378	7.89013	0.273744	0.0988525	grey	-0.0149352	FALSE
Region_154042	chr11	73981110	73981604	494	12	27	101.23	24.9918	0.637526	0.0938641	grey	0.0830702	FALSE
Region_154043	chr11	73988994	73989277	283	6	12	38.6216	12.1933	0.922887	0.0665721	grey	0.171706	FALSE
Region_154044	chr11	73997310	73997586	276	4	11	30.7703	9.14951	0.711402	0.124973	grey	0.0206927	FALSE
Region_154045	chr11	73999629	74000078	449	8	12	57.973	16.7512	0.895321	0.0686264	grey	0.20603	FALSE
Region_154046	chr11	74008458	74009119	661	9	18	64.027	17.2801	0.730517	0.0531215	grey	-0.125442	FALSE
Region_154047	chr11	74010872	74011224	352	7	21	58.473	17.149	0.9256	0.0688538	grey	-0.30337	FALSE
Region_154048	chr11	74011415	74011737	322	8	20	67.5135	20.958	0.632966	0.130467	grey	0.0898244	FALSE
Region_154049	chr11	74018809	74019018	209	7	25	63.4054	20.7575	0.911084	0.0649621	grey	-0.287882	FALSE
Region_154050	chr11	74022780	74023271	491	9	11	66.2297	19.7786	0.893643	0.0584245	grey	-0.171111	FALSE
Region_154051	chr11	74026012	74026263	251	6	14	31.0405	8.87885	0.788429	0.0733633	grey	-0.0418307	FALSE
Region_154052	chr11	74030472	74030954	482	11	19	82.7568	23.9673	0.895235	0.0552357	grey	-0.361491	FALSE
Region_154053	chr11	74042474	74042643	169	6	11	38.1486	14.4589	0.934599	0.0554947	grey	-0.061607	FALSE
Region_154054	chr11	74092243	74092843	600	12	14	79.5676	23.1245	0.894477	0.0557042	grey	0.0172117	FALSE
Region_154055	chr11	74172375	74172621	246	6	10	44.4189	17.3189	0.906869	0.0580579	grey	-0.144783	FALSE
Region_154056	chr11	74255139	74255303	164	3	10	26.7703	8.96347	0.879674	0.118171	grey	-0.0554924	FALSE
Region_154057	chr11	74269474	74269875	401	9	13	69.973	20.7576	0.219056	0.0501813	grey	0.215107	FALSE
Region_154058	chr11	74279176	74279400	224	5	10	47.4054	14.3879	0.86537	0.0575249	grey	-0.188218	FALSE
Region_154059	chr11	74288714	74289034	320	7	10	33.2568	13.6202	0.844156	0.085466	grey	-0.00995897	FALSE
Region_154060	chr11	74293941	74294345	404	12	20	95.7027	35.5373	0.893802	0.0607533	grey	-0.122911	FALSE
Region_154061	chr11	74302301	74302511	210	5	13	35.973	11.7601	0.938275	0.0594777	grey	0.0113849	FALSE
Region_154062	chr11	74313138	74313663	525	7	11	45.1757	13.6847	0.844051	0.0782932	grey	0.277557	FALSE
Region_154063	chr11	74323965	74324086	121	7	11	61.6351	18.3628	0.452524	0.122948	grey	-0.178187	FALSE
Region_154064	chr11	74416486	74416745	259	7	11	32.9459	11.3039	0.9378	0.0580847	grey	-0.0659807	FALSE
Region_154065	chr11	74423763	74424024	261	8	16	47.4865	15.5601	0.912654	0.0626599	grey	0.295019	FALSE
Region_154066	chr11	74443449	74444081	632	11	22	69.4865	19.0653	0.891802	0.0582439	grey	-0.106554	FALSE
Region_154067	chr11	74450487	74450884	397	8	15	59.6486	18.3448	0.90002	0.0620319	grey	0.0479813	FALSE
Region_154068	chr11	74459284	74459541	257	10	12	45.2838	16.3787	0.741389	0.104211	grey	-0.0412544	FALSE
Region_154069	chr11	74462473	74462903	430	7	18	59.1757	16.1672	0.402611	0.093751	grey	0.0655448	FALSE
Region_154070	chr11	74463916	74464015	99	3	12	30.4324	10.5299	0.934493	0.0528796	grey	-0.222096	FALSE
Region_154071	chr11	74466046	74466465	419	8	20	58.6351	15.8093	0.903797	0.0508702	grey	-0.118415	FALSE
Region_154072	chr11	74481882	74482398	516	14	22	69.9459	21.1446	0.940751	0.0563449	grey	0.0794704	FALSE
Region_154073	chr11	74491174	74491437	263	6	11	35.7838	12.9945	0.836905	0.0670612	grey	0.115654	FALSE
Region_154074	chr11	74498809	74499061	252	8	15	49.8378	18.0798	0.908494	0.0729456	grey	-0.192112	FALSE
Region_154075	chr11	74505187	74505680	493	17	23	96.6351	29.9751	0.880432	0.054717	grey	0.0528039	FALSE
Region_154076	chr11	74524412	74524556	144	5	10	35.4595	13.2688	0.824025	0.0972582	grey	-0.101773	FALSE
Region_154077	chr11	74531077	74531556	479	14	37	102.851	28.8329	0.892878	0.0596139	grey	-0.103514	FALSE
Region_154078	chr11	74534788	74535617	829	27	30	154.446	42.357	0.708037	0.0675537	grey	0.0840097	FALSE
Region_154079	chr11	74542155	74542914	759	15	29	133.716	37.185	0.899417	0.0538605	grey	0.0323964	FALSE
Region_154080	chr11	74546613	74546860	247	8	17	58.2162	17.2343	0.787501	0.0552061	grey	0.0108979	FALSE
Region_154081	chr11	74559047	74559980	933	9	16	56.6486	15.8895	0.821643	0.0683348	grey	-0.0679599	FALSE
Region_154082	chr11	74563649	74564190	541	9	12	59.1081	18.964	0.867162	0.0879391	grey	-0.014199	FALSE
Region_154083	chr11	74565922	74566120	198	6	12	45.6216	14.0329	0.883206	0.082766	grey	-0.131008	FALSE
Region_154084	chr11	74572819	74573209	390	12	18	69.4865	21.9384	0.933761	0.0526946	grey	0.400392	FALSE
Region_154085	chr11	74578295	74578683	388	8	17	65.1081	21.4607	0.864007	0.0621437	grey	-0.161473	FALSE
Region_154086	chr11	74578981	74579329	348	10	15	46.3514	14.1687	0.937514	0.0579053	grey	0.141809	FALSE
Region_154087	chr11	74580071	74580406	335	6	11	38.5811	12.1034	0.926357	0.0608327	grey	-0.107856	FALSE
Region_154088	chr11	74581632	74581858	226	10	16	61.1892	19.9881	0.918674	0.0607761	grey	0.312727	FALSE
Region_154089	chr11	74614432	74614725	293	13	12	64.0676	24.5091	0.931071	0.0598087	grey	0.272549	FALSE
Region_154090	chr11	74672874	74673215	341	10	11	76.8243	24.6139	0.779048	0.0783017	grey	0.0862749	FALSE
Region_154091	chr11	74673394	74673485	91	4	11	39.7703	15.5894	0.932822	0.0533504	grey	0.0503003	FALSE
Region_154092	chr11	74674980	74675395	415	10	20	64.7162	18.9935	0.89617	0.0515504	grey	-0.212261	FALSE
Region_154093	chr11	74678610	74679116	506	11	18	90.3649	25.5271	0.828805	0.0566858	grey	0.0200153	FALSE
Region_154094	chr11	74693014	74693341	327	7	21	67.2297	19.2578	0.820872	0.054855	grey	0.132911	FALSE
Region_154095	chr11	74697025	74697381	356	13	31	130.108	39.7704	0.283681	0.0624135	grey	-0.108865	FALSE
Region_154096	chr11	74701932	74702205	273	8	11	47.1351	14.9018	0.836129	0.0716442	grey	-0.121216	FALSE
Region_154097	chr11	74708189	74708377	188	5	12	40.7568	13.0435	0.811535	0.0943564	grey	0.155004	FALSE
Region_154098	chr11	74709035	74709257	222	4	11	27.8378	8.36828	0.931995	0.0590075	grey	-0.197004	FALSE
Region_154099	chr11	74711522	74711772	250	5	12	35.8919	11.7701	0.938785	0.061608	grey	0.0842651	FALSE
Region_154100	chr11	74717503	74718037	534	6	10	43.2432	11.5401	0.885005	0.0537576	grey	-0.150946	FALSE
Region_154101	chr11	74719014	74719258	244	4	10	22.3108	7.92071	0.917456	0.0864047	grey	0.270169	FALSE
Region_154102	chr11	74725521	74726040	519	6	19	43.1351	10.9436	0.858784	0.0552244	grey	-0.0886166	FALSE
Region_154103	chr11	74741256	74741867	611	12	17	59.1757	17.6591	0.862827	0.0565553	grey	0.00232231	FALSE
Region_154104	chr11	74770779	74771097	318	9	11	50.8919	16.0722	0.826301	0.0576068	grey	-0.0412459	FALSE
Region_154105	chr11	74827094	74827415	321	6	13	57.4324	16.3423	0.936379	0.05403	grey	0.041052	FALSE
Region_154106	chr11	74848044	74848578	534	14	34	139.635	34.6029	0.910056	0.0508657	grey	0.19063	FALSE
Region_154107	chr11	74851783	74852079	296	8	15	84.1757	23.5729	0.925128	0.0551067	grey	0.0210756	FALSE
Region_154108	chr11	74870109	74870438	329	5	10	34.2703	10.8606	0.958414	0.0520538	grey	0.00245663	FALSE
Region_154109	chr11	74934725	74935153	428	8	12	50.8514	14.4797	0.89552	0.0547886	grey	-0.108142	FALSE
Region_154110	chr11	74942061	74942513	452	6	10	35.6351	10.2711	0.910893	0.0671633	grey	0.0014571	FALSE
Region_154111	chr11	74951445	74951702	257	10	11	60.7973	21.4585	0.886271	0.083082	grey	0.240823	FALSE
Region_154112	chr11	74985606	74985786	180	4	10	32.2162	10.0455	0.936844	0.0542529	grey	-0.0163388	FALSE
Region_154113	chr11	75032041	75032557	516	9	20	79.3378	19.3916	0.676547	0.0548824	grey	-0.284624	FALSE
Region_154114	chr11	75033183	75033535	352	15	18	91.3649	29.9157	0.915763	0.0541029	grey	0.119173	FALSE
Region_154115	chr11	75036877	75037289	412	13	17	67.7838	22.193	0.909189	0.0597431	grey	0.0631305	FALSE
Region_154116	chr11	75040690	75040916	226	7	10	37.6622	12.3901	0.915666	0.0677785	grey	0.0748257	FALSE
Region_154117	chr11	75050777	75051316	539	9	23	75.5135	21.1221	0.69299	0.0503565	grey	0.320948	FALSE
Region_154118	chr11	75074606	75074986	380	7	10	49.1622	15.4645	0.938547	0.0500981	grey	-0.0615362	FALSE
Region_154119	chr11	75088826	75089092	266	6	15	63.4324	21.0538	0.899956	0.0607452	grey	0.0518594	FALSE
Region_154120	chr11	75089334	75089671	337	4	14	40.5946	11.7868	0.92355	0.0565742	grey	0.0896311	FALSE
Region_154121	chr11	75092872	75093056	184	8	14	45.8784	15.8235	0.93196	0.0520418	grey	-0.0133708	FALSE
Region_154122	chr11	75094830	75095199	369	5	10	29.8108	9.97624	0.589053	0.0777075	grey	0.0805534	FALSE
Region_154123	chr11	75095746	75095929	183	8	14	43.4054	15.7218	0.942445	0.0579913	grey	0.280052	FALSE
Region_154124	chr11	75105222	75105694	472	10	13	63.5811	22.3184	0.745497	0.0816962	grey	0.242733	FALSE
Region_154125	chr11	75119944	75120117	173	7	10	41.2432	16.0937	0.910073	0.0725687	grey	0.283968	FALSE
Region_154126	chr11	75131074	75131359	285	9	20	82.1892	25.2764	0.750036	0.0624619	grey	-0.0499333	FALSE
Region_154127	chr11	75133898	75134201	303	8	15	56.5	16.0387	0.658934	0.0981373	grey	0.168107	FALSE
Region_154128	chr11	75136343	75136798	455	7	12	52.3243	15.8071	0.837673	0.0584871	grey	-0.0787064	FALSE
Region_154129	chr11	75141221	75141445	224	6	15	55.5811	18.7332	0.685042	0.0762921	grey	0.0131834	FALSE
Region_154130	chr11	75144394	75144489	95	4	10	28.7703	9.38455	0.665018	0.112616	grey	-0.0965373	FALSE
Region_154131	chr11	75146022	75146434	412	6	10	39.473	12.0686	0.780814	0.0799495	grey	0.0169935	FALSE
Region_154132	chr11	75147677	75148178	501	12	28	111.622	32.504	0.571445	0.0639199	grey	-0.0304798	FALSE
Region_154133	chr11	75148569	75148814	245	6	15	39.2568	12.9043	0.921739	0.0554883	grey	0.180496	FALSE
Region_154134	chr11	75151405	75151956	551	13	34	94.0405	26.5157	0.855579	0.0598088	grey	0.188479	FALSE
Region_154135	chr11	75153986	75154288	302	12	16	74.2838	25.9069	0.894094	0.0719213	grey	0.33127	FALSE
Region_154136	chr11	75175271	75175765	494	8	22	58.6486	16.3401	0.712268	0.0539185	grey	-0.257579	FALSE
Region_154137	chr11	75179829	75180383	554	9	17	41.8784	13.0468	0.939216	0.056298	grey	0.15875	FALSE
Region_154138	chr11	75181512	75182122	610	9	28	77.7027	22.2401	0.270932	0.0660436	grey	0.00493248	FALSE
Region_154139	chr11	75182468	75182794	326	9	18	61.0811	19.0714	0.76454	0.0574563	grey	0.274395	FALSE
Region_154140	chr11	75183707	75184238	531	9	13	78.3649	21.9442	0.913468	0.0533438	grey	0.032162	FALSE
Region_154141	chr11	75192359	75192619	260	6	10	38.8378	12.8073	0.919975	0.0560135	grey	0.024771	FALSE
Region_154142	chr11	75199013	75199420	407	5	10	31.5946	9.96971	0.845146	0.0836966	grey	0.013315	FALSE
Region_154143	chr11	75200061	75200465	404	11	27	96.1486	28.7429	0.843014	0.0617354	grey	-0.299423	FALSE
Region_154144	chr11	75201594	75201819	225	5	19	45.8514	14.4863	0.7358	0.0769194	grey	-0.16525	FALSE
Region_154145	chr11	75205635	75205878	243	5	10	40.8243	12.1502	0.800313	0.0728912	grey	-0.260052	FALSE
Region_154146	chr11	75208344	75208616	272	4	11	30.1351	8.09587	0.522684	0.0639876	grey	0.129822	FALSE
Region_154147	chr11	75213848	75214052	204	8	11	50.973	17.2325	0.84609	0.0597345	grey	0.0460397	FALSE
Region_154148	chr11	75225501	75225810	309	7	10	51.5811	15.9417	0.834488	0.0624495	grey	-0.202496	FALSE
Region_154149	chr11	75228075	75228180	105	12	13	58.4595	26.2539	0.920069	0.0717872	grey	-0.0731173	FALSE
Region_154150	chr11	75234051	75234539	488	8	24	62.2973	17.0211	0.738947	0.0735931	grey	0.428472	FALSE
Region_154151	chr11	75237048	75237583	535	11	14	80.0135	23.5741	0.846178	0.0588277	grey	-0.13989	FALSE
Region_154152	chr11	75238993	75239365	372	7	19	69.7838	19.7271	0.817018	0.0623732	grey	-0.0264318	FALSE
Region_154153	chr11	75243575	75244072	497	7	11	48.9459	15.4989	0.729389	0.0727703	grey	0.156417	FALSE
Region_154154	chr11	75244516	75244809	293	6	11	28.1081	9.37874	0.817614	0.0801647	grey	-0.0465484	FALSE
Region_154155	chr11	75247329	75247704	375	10	21	61.9054	19.8558	0.893034	0.0634065	grey	0.0313891	FALSE
Region_154156	chr11	75249591	75249986	395	5	11	33.5	9.01027	0.586668	0.0917349	grey	-0.14649	FALSE
Region_154157	chr11	75250489	75250844	355	8	10	33.7297	10.8316	0.890513	0.0728041	grey	-0.0778169	FALSE
Region_154158	chr11	75251030	75251345	315	8	13	40.6622	13.3317	0.850863	0.07277	grey	-0.103245	FALSE
Region_154159	chr11	75260434	75260685	251	7	15	58.2838	18.043	0.768601	0.0752392	grey	0.0182856	FALSE
Region_154160	chr11	75262977	75263586	609	16	52	137.5	37.4639	0.573789	0.0586471	grey	0.237945	FALSE
Region_154161	chr11	75264027	75264202	175	4	11	34.5811	11.4927	0.227346	0.117686	grey	-0.0528825	FALSE
Region_154162	chr11	75264941	75265305	364	7	13	40.8108	12.3939	0.926997	0.0531413	grey	0.186757	FALSE
Region_154163	chr11	75265714	75266496	782	22	77	192.676	50.2926	0.781302	0.0534588	grey	0.217521	FALSE
Region_154164	chr11	75278114	75278378	264	7	15	51.6351	14.6947	0.730036	0.0655818	grey	0.0436352	FALSE
Region_154165	chr11	75280356	75280688	332	9	22	63.9189	19.2388	0.364168	0.0660036	grey	0.147167	FALSE
Region_154166	chr11	75282235	75282742	507	9	13	46.3649	14.8643	0.942251	0.0645701	grey	-0.137181	FALSE
Region_154167	chr11	75291558	75291760	202	6	10	37.5541	10.8932	0.936559	0.0567128	grey	-0.130733	FALSE
Region_154168	chr11	75293344	75293527	183	4	13	38.9189	10.8713	0.650975	0.116394	grey	-0.0482117	FALSE
Region_154169	chr11	75317421	75318123	702	16	34	135.378	34.9374	0.848303	0.0589661	grey	-0.0614675	FALSE
Region_154170	chr11	75323193	75323803	610	14	19	78.8243	22.7556	0.881504	0.057721	grey	0.073396	FALSE
Region_154171	chr11	75324949	75325431	482	9	12	48.7027	15.2735	0.850735	0.0714419	grey	-0.0204711	FALSE
Region_154172	chr11	75325602	75325926	324	7	14	42.7027	12.761	0.943285	0.0513663	grey	0.0573157	FALSE
Region_154173	chr11	75338694	75339103	409	7	11	44.5541	14.26	0.64286	0.104314	grey	0.1046	FALSE
Region_154174	chr11	75339797	75340391	594	14	21	90.6622	26.8427	0.294307	0.0733189	grey	0.152269	FALSE
Region_154175	chr11	75341230	75341530	300	7	13	44.7838	13.088	0.656813	0.095609	grey	-0.0556424	FALSE
Region_154176	chr11	75343693	75344314	621	17	18	117.027	36.5854	0.572275	0.0646336	grey	0.0414828	FALSE
Region_154177	chr11	75344656	75345318	662	13	17	112.068	28.3478	0.649968	0.0604738	grey	0.0537877	FALSE
Region_154178	chr11	75345492	75345926	434	8	13	51.1351	14.1531	0.593883	0.0706972	grey	0.233274	FALSE
Region_154179	chr11	75348004	75348412	408	6	12	58.7568	17.0477	0.646616	0.0826642	grey	0.0652292	FALSE
Region_154180	chr11	75356019	75356372	353	8	11	38.1892	14.222	0.921995	0.0586298	grey	-0.0142222	FALSE
Region_154181	chr11	75370003	75370553	550	12	14	58.2297	18.9784	0.411983	0.0815344	grey	-0.00819154	FALSE
Region_154182	chr11	75381143	75381668	525	16	34	105.554	30.5776	0.83112	0.0718428	grey	0.0444211	FALSE
Region_154183	chr11	75385833	75386145	312	10	19	64.5135	19.7521	0.907097	0.0625051	grey	-0.212306	FALSE
Region_154184	chr11	75396449	75396681	232	6	14	33.6757	10.2062	0.935792	0.0513586	grey	0.27846	FALSE
Region_154185	chr11	75400639	75401504	865	30	39	178.243	52.6094	0.431152	0.0734757	grey	-0.0784053	FALSE
Region_154186	chr11	75402101	75402236	135	7	21	62	19.9073	0.885981	0.0593139	grey	0.107526	FALSE
Region_154187	chr11	75404754	75405265	511	7	12	38.2973	11.5589	0.914765	0.0533116	grey	0.141335	FALSE
Region_154188	chr11	75409106	75409439	333	7	15	38.8378	12.1757	0.907411	0.051119	grey	-0.158191	FALSE
Region_154189	chr11	75417962	75418033	71	4	15	32.6081	9.53841	0.602444	0.121862	grey	0.245805	FALSE
Region_154190	chr11	75432679	75433195	516	16	46	132.108	35.4843	0.298767	0.0619456	grey	-0.0885228	FALSE
Region_154191	chr11	75434911	75435216	305	6	25	60.973	16.6692	0.839826	0.0562081	grey	-0.187235	FALSE
Region_154192	chr11	75447452	75447742	290	5	13	38.973	11.7881	0.791192	0.0666399	grey	-0.137873	FALSE
Region_154193	chr11	75467998	75468070	72	4	14	40.7838	11.2934	0.36209	0.11269	grey	0.0453544	FALSE
Region_154194	chr11	75469506	75470056	550	8	16	64.4324	17.2206	0.761574	0.0663003	grey	0.084752	FALSE
Region_154195	chr11	75473612	75473945	333	8	17	72.6892	19.8556	0.842861	0.0634764	grey	0.18678	FALSE
Region_154196	chr11	75475179	75475738	559	15	35	82.9865	21.7114	0.311113	0.0564716	grey	-0.193721	FALSE
Region_154197	chr11	75477078	75477214	136	4	12	31.8108	9.58691	0.934304	0.0563733	grey	0.24139	FALSE
Region_154198	chr11	75477524	75477918	394	13	31	132.108	38.3815	0.8069	0.0500227	grey	0.0339963	FALSE
Region_154199	chr11	75478985	75479367	382	5	13	43.7297	12.5308	0.920965	0.0641655	grey	0.157342	FALSE
Region_154200	chr11	75480028	75480485	457	8	12	41.5135	14.6598	0.836428	0.103681	grey	-0.0184165	FALSE
Region_154201	chr11	75481229	75481453	224	4	11	34.6216	10.9978	0.937994	0.0738231	grey	-0.202396	FALSE
Region_154202	chr11	75482025	75482845	820	15	37	120.676	33.5637	0.765703	0.0676797	grey	0.00499089	FALSE
Region_154203	chr11	75497554	75497914	360	7	19	51.4865	13.9777	0.881025	0.057338	grey	0.177488	FALSE
Region_154204	chr11	75499528	75499914	386	7	10	40.7297	12.3735	0.89466	0.0589214	grey	-0.171344	FALSE
Region_154205	chr11	75500494	75500834	340	5	12	39.7703	10.3983	0.928236	0.0556323	grey	0.118553	FALSE
Region_154206	chr11	75504194	75504486	292	7	15	66.2297	19.3741	0.837245	0.0654276	grey	-0.093562	FALSE
Region_154207	chr11	75504763	75505108	345	13	26	75.8243	22.251	0.72433	0.0864508	grey	-0.105344	FALSE
Region_154208	chr11	75509227	75509361	134	3	11	35.8378	10.681	0.849515	0.125255	grey	0.0662913	FALSE
Region_154209	chr11	75510675	75511154	479	6	10	32.473	10.2104	0.746569	0.0979984	grey	0.0104457	FALSE
Region_154210	chr11	75518621	75518927	306	5	11	38.8108	13.5694	0.47941	0.0758796	grey	0.0207946	FALSE
Region_154211	chr11	75522835	75523449	614	11	31	87.8108	25.9988	0.786619	0.0578549	grey	0.294509	FALSE
Region_154212	chr11	75524249	75524630	381	8	18	63.9324	19.0948	0.881749	0.0618183	grey	0.221393	FALSE
Region_154213	chr11	75527593	75527898	305	5	10	35.6351	10.4535	0.736661	0.0756432	grey	0.0677753	FALSE
Region_154214	chr11	75528089	75528516	427	7	18	46.9595	12.0688	0.789986	0.0584474	grey	0.0805776	FALSE
Region_154215	chr11	75530362	75530418	56	3	10	36.4595	13.0575	0.649083	0.0743781	grey	0.221487	FALSE
Region_154216	chr11	75533399	75533607	208	9	10	39.2432	16.5197	0.947915	0.061894	grey	-0.107862	FALSE
Region_154217	chr11	75534323	75535061	738	11	33	65.9189	16.8716	0.481513	0.0943022	grey	-0.0476936	FALSE
Region_154218	chr11	75536916	75537675	759	14	16	93.7162	26.608	0.441104	0.0740221	grey	-0.259016	FALSE
Region_154219	chr11	75538373	75539134	761	10	21	68.8514	18.3099	0.684391	0.051074	grey	-0.120785	FALSE
Region_154220	chr11	75539317	75539527	210	8	12	62.7568	20.4174	0.814997	0.0646204	grey	-0.112518	FALSE
Region_154221	chr11	75546849	75547191	342	7	11	36.8243	11.4106	0.766849	0.0800584	grey	-0.147832	FALSE
Region_154222	chr11	75559024	75559387	363	6	18	58.6892	16.734	0.779055	0.0750342	grey	-0.0911904	FALSE
Region_154223	chr11	75563265	75563697	432	13	19	91.7838	30.6729	0.441862	0.0756013	grey	-0.246557	FALSE
Region_154224	chr11	75576572	75576729	157	8	15	55.2027	19.0256	0.121849	0.0635327	grey	0.0741189	FALSE
Region_154225	chr11	75576940	75577476	536	12	20	76.5	21.7679	0.716631	0.0569959	grey	-0.176499	FALSE
Region_154226	chr11	75582571	75582754	183	4	12	31.6892	8.44308	0.164373	0.0775843	grey	0.0549945	FALSE
Region_154227	chr11	75596848	75597201	353	7	10	46.6757	13.2914	0.784636	0.0976571	grey	-0.0157963	FALSE
Region_154228	chr11	75598799	75599224	425	9	12	60.7162	19.6612	0.807764	0.0821362	grey	-0.0979756	FALSE
Region_154229	chr11	75602867	75603367	500	11	29	115.919	30.5191	0.778453	0.0508694	grey	-0.104613	FALSE
Region_154230	chr11	75609433	75609863	430	11	19	61.2973	19.8168	0.869615	0.0529528	grey	-0.11537	FALSE
Region_154231	chr11	75613188	75613708	520	7	27	72.2297	18.2295	0.878373	0.0500261	grey	0.0755398	FALSE
Region_154232	chr11	75614206	75614347	141	4	14	41.5946	11.9885	0.734901	0.0863909	grey	-0.101922	FALSE
Region_154233	chr11	75624399	75624919	520	9	17	67.7297	17.5853	0.866522	0.0572502	grey	0.327788	FALSE
Region_154234	chr11	75634996	75635449	453	12	27	82.2432	23.8033	0.704691	0.0614534	grey	0.0443837	FALSE
Region_154235	chr11	75635610	75635877	267	8	11	54.1081	18.1422	0.780636	0.0761312	grey	0.0369646	FALSE
Region_154236	chr11	75678063	75678169	106	9	12	56.3514	24.4145	0.892077	0.0504244	grey	-0.317451	FALSE
Region_154237	chr11	75681961	75682319	358	8	16	45	14.0897	0.876742	0.0695685	grey	0.0654648	FALSE
Region_154238	chr11	75687893	75688030	137	4	16	40.3919	11.7693	0.852315	0.0649223	grey	0.168121	FALSE
Region_154239	chr11	75699446	75699933	487	9	20	50.5811	13.9372	0.888089	0.0564095	grey	0.0624795	FALSE
Region_154240	chr11	75702639	75702824	185	3	10	30.0946	9.17735	0.923818	0.0551453	grey	0.316141	FALSE
Region_154241	chr11	75707958	75708274	316	9	10	51.4595	15.9667	0.894246	0.0596032	grey	0.215157	FALSE
Region_154242	chr11	75714268	75714528	260	9	22	76.0135	20.8415	0.75353	0.093086	grey	-0.159268	FALSE
Region_154243	chr11	75723898	75724109	211	5	10	39.7973	11.1662	0.865839	0.0678747	grey	-0.0897181	FALSE
Region_154244	chr11	75724509	75724757	248	6	11	41.0811	13.5594	0.91237	0.0635097	grey	-0.153221	FALSE
Region_154245	chr11	75730636	75731229	593	15	31	89.8514	24.8501	0.88657	0.0526456	grey	0.156895	FALSE
Region_154246	chr11	75746210	75746347	137	5	13	48.6216	13.987	0.92504	0.0522723	grey	0.217281	FALSE
Region_154247	chr11	75759296	75759470	174	4	10	34.9595	11.7163	0.935548	0.0528214	grey	0.258775	FALSE
Region_154248	chr11	75762439	75762708	269	13	18	68.9595	24.8025	0.827743	0.070317	grey	0.0457185	FALSE
Region_154249	chr11	75768067	75768192	125	6	10	49.3243	16.5282	0.242699	0.0937198	grey	0.028964	FALSE
Region_154250	chr11	75771064	75771458	394	6	13	42.1486	12.1302	0.867654	0.0795361	grey	-0.174129	FALSE
Region_154251	chr11	75776277	75776423	146	4	18	42.8919	14.316	0.914711	0.0749946	grey	0.089626	FALSE
Region_154252	chr11	75776619	75776785	166	4	10	34.527	12.0105	0.839424	0.0827531	grey	-0.168409	FALSE
Region_154253	chr11	75777624	75778064	440	13	14	101.568	27.4995	0.673602	0.0559997	grey	-0.0141077	FALSE
Region_154254	chr11	75789210	75789624	414	8	18	54.1622	14.7175	0.897424	0.0514635	grey	0.140394	FALSE
Region_154255	chr11	75796463	75796726	263	4	10	36.5541	10.782	0.93247	0.0506555	grey	0.139683	FALSE
Region_154256	chr11	75801746	75802101	355	9	12	77.2162	25.2821	0.764144	0.0772113	grey	-0.147781	FALSE
Region_154257	chr11	75807876	75808142	266	15	12	80.973	32.0816	0.918742	0.0529739	grey	0.200325	FALSE
Region_154258	chr11	75819440	75819734	294	8	17	54.5135	17.3104	0.852226	0.0576367	grey	-6.55893e-05	FALSE
Region_154259	chr11	75837057	75837283	226	7	10	36.4054	12.526	0.938821	0.0764909	grey	0.186232	FALSE
Region_154260	chr11	75843681	75844039	358	9	17	58.4054	19.9272	0.872962	0.06283	grey	0.0724114	FALSE
Region_154261	chr11	75865683	75866421	738	17	41	109.041	25.7849	0.776832	0.0753629	grey	-0.153805	FALSE
Region_154262	chr11	75872290	75872760	470	12	10	59.4054	18.8156	0.842246	0.0623401	grey	-0.0578186	FALSE
Region_154263	chr11	75880431	75880801	370	9	10	37.2027	12.1181	0.882732	0.0617377	grey	0.0581823	FALSE
Region_154264	chr11	75888156	75888423	267	6	12	30.4459	9.96314	0.925565	0.0674352	grey	0.262033	FALSE
Region_154265	chr11	75944695	75944729	34	3	11	32.3919	11.4447	0.78267	0.111896	grey	0.0726683	FALSE
Region_154266	chr11	76096780	76097358	578	10	23	77.3514	21.9934	0.513806	0.142007	grey	0.120451	FALSE
Region_154267	chr11	76144323	76144553	230	5	11	34.2838	9.46445	0.93224	0.0559547	grey	-0.176016	FALSE
Region_154268	chr11	76187898	76188402	504	9	24	70.8243	19.2876	0.912901	0.0549442	grey	-0.202599	FALSE
Region_154269	chr11	76211867	76212421	554	13	23	99.973	28.5288	0.853388	0.0515436	grey	-0.140109	FALSE
Region_154270	chr11	76213068	76213627	559	9	17	62.5135	15.9848	0.344431	0.0802231	grey	-0.0960353	FALSE
Region_154271	chr11	76213871	76214357	486	12	33	83.9324	24.5649	0.887313	0.0545299	grey	-0.263594	FALSE
Region_154272	chr11	76218742	76219358	616	10	30	91.2703	23.7875	0.768455	0.0545029	grey	0.034633	FALSE
Region_154273	chr11	76224576	76224704	128	8	21	86.027	24.8309	0.882299	0.0552994	grey	-0.229419	FALSE
Region_154274	chr11	76226806	76227504	698	13	16	98.3108	29.3421	0.867393	0.0509683	grey	0.0535284	FALSE
Region_154275	chr11	76230252	76230828	576	11	29	96.4054	24.0826	0.851014	0.057301	grey	0.0259473	FALSE
Region_154276	chr11	76232367	76232518	151	6	15	50.2568	18.8251	0.539411	0.141319	grey	-0.0357864	FALSE
Region_154277	chr11	76241459	76242589	1130	27	101	262.811	64.2149	0.642936	0.0523272	grey	-0.0673756	FALSE
Region_154278	chr11	76243265	76243397	132	7	12	64.1081	21.2271	0.838907	0.0672427	grey	-0.061208	FALSE
Region_154279	chr11	76249907	76250322	415	5	15	53.5	14.9238	0.79387	0.0817764	grey	-0.0923584	FALSE
Region_154280	chr11	76250934	76251340	406	7	20	67.7162	19.9976	0.5892	0.139723	grey	-0.10333	FALSE
Region_154281	chr11	76252162	76252351	189	6	12	40.9595	13.1373	0.914859	0.0681528	grey	-0.207444	FALSE
Region_154282	chr11	76258733	76259150	417	10	14	74.9595	21.8716	0.831083	0.0513772	grey	0.0336324	FALSE
Region_154283	chr11	76260213	76260662	449	9	17	70.1486	19.3488	0.862527	0.0625411	grey	-0.255011	FALSE
Region_154284	chr11	76269731	76270291	560	15	26	111.554	33.8555	0.598273	0.0723163	grey	0.0289325	FALSE
Region_154285	chr11	76289255	76289502	247	7	17	54.5811	17.4795	0.910866	0.0509142	grey	-0.216042	FALSE
Region_154286	chr11	76289665	76290010	345	12	16	59.9595	20.873	0.914843	0.0618727	grey	0.208991	FALSE
Region_154287	chr11	76295479	76295762	283	5	14	38.0946	11.0406	0.944297	0.0525693	grey	-0.165384	FALSE
Region_154288	chr11	76296396	76296906	510	8	16	61.7703	16.7222	0.935027	0.0540366	grey	-0.0743047	FALSE
Region_154289	chr11	76299879	76300261	382	9	23	69.2162	19.364	0.812215	0.0907915	grey	0.236426	FALSE
Region_154290	chr11	76300599	76301053	454	11	20	62.9865	21.4556	0.931892	0.0566728	grey	0.0955578	FALSE
Region_154291	chr11	76301647	76301934	287	5	10	39.3919	11.6063	0.770094	0.0909056	grey	-0.0991973	FALSE
Region_154292	chr11	76303687	76304146	459	10	15	78.3514	23.5473	0.700717	0.0831082	grey	-0.0119453	FALSE
Region_154293	chr11	76308703	76309099	396	11	11	71.3108	22.7138	0.851011	0.0637964	grey	0.0304175	FALSE
Region_154294	chr11	76309438	76309628	190	4	17	36.7973	10.522	0.847207	0.0873304	grey	-0.143682	FALSE
Region_154295	chr11	76312917	76313385	468	6	18	39.8784	10.6385	0.870857	0.0644459	grey	-0.158506	FALSE
Region_154296	chr11	76313965	76314277	312	11	34	128.284	38.0366	0.637565	0.0832238	grey	-0.227034	FALSE
Region_154297	chr11	76317087	76317481	394	7	17	55.7568	15.8182	0.91923	0.0563911	grey	0.0671697	FALSE
Region_154298	chr11	76320776	76321360	584	11	26	73.7973	19.9197	0.870093	0.0555288	grey	-0.0252227	FALSE
Region_154299	chr11	76325918	76326453	535	8	10	46.0676	14.1289	0.778945	0.0605377	grey	-0.286332	FALSE
Region_154300	chr11	76327855	76328248	393	9	16	58.6486	18.481	0.837037	0.0747888	grey	-0.312815	FALSE
Region_154301	chr11	76329009	76329383	374	9	17	55	14.995	0.852792	0.0690252	grey	-0.0167827	FALSE
Region_154302	chr11	76334799	76335040	241	5	13	40.6216	11.3496	0.951382	0.0504107	grey	0.0863767	FALSE
Region_154303	chr11	76339342	76339679	337	8	10	48.6216	16.6772	0.199622	0.0856496	grey	0.0192685	FALSE
Region_154304	chr11	76369729	76369837	108	7	18	50.1622	17.3229	0.832559	0.0860963	grey	0.0764742	FALSE
Region_154305	chr11	76383444	76383703	259	6	11	40.8919	14.0484	0.888069	0.0611771	grey	-0.186258	FALSE
Region_154306	chr11	76391527	76392007	480	10	17	53.2297	15.1699	0.858306	0.0606093	grey	-0.00508636	FALSE
Region_154307	chr11	76399242	76399652	410	9	14	62.2703	20.046	0.919405	0.0516645	grey	0.0918017	FALSE
Region_154308	chr11	76402250	76402618	368	6	13	30.0541	9.64421	0.9353	0.0545018	grey	-0.1476	FALSE
Region_154309	chr11	76406725	76406994	269	11	14	58.8108	22.145	0.932417	0.055602	grey	0.489812	FALSE
Region_154310	chr11	76408732	76409270	538	9	12	64.4324	18.0828	0.5921	0.0613705	grey	-0.0761244	FALSE
Region_154311	chr11	76410629	76410887	258	7	12	46.8514	14.1525	0.935039	0.0554229	grey	-0.160381	FALSE
Region_154312	chr11	76411896	76412161	265	4	11	29.1351	8.21846	0.870376	0.0760516	grey	-0.186235	FALSE
Region_154313	chr11	76442193	76442369	176	5	10	31.4595	10.0522	0.906773	0.0775875	grey	-0.0522073	FALSE
Region_154314	chr11	76443391	76443760	369	6	10	28.7568	8.62905	0.808803	0.0702064	grey	0.227234	FALSE
Region_154315	chr11	76460701	76461033	332	16	17	71.8243	26.0707	0.865571	0.0584604	grey	0.0255151	FALSE
Region_154316	chr11	76480444	76480667	223	4	11	24.3514	7.56602	0.964176	0.0512399	grey	-0.201966	FALSE
Region_154317	chr11	76576746	76577073	327	12	17	66.4459	24.7287	0.933201	0.0630078	grey	0.293777	FALSE
Region_154318	chr11	76577855	76578068	213	9	11	98.2703	32.4368	0.910493	0.0532855	grey	0.0938696	FALSE
Region_154319	chr11	76580011	76580319	308	7	20	63.6486	18.1134	0.856597	0.0689289	grey	-0.00740071	FALSE
Region_154320	chr11	76591266	76591720	454	10	23	71.4595	21.2049	0.932022	0.0515067	grey	-0.245318	FALSE
Region_154321	chr11	76592207	76592770	563	16	49	145.865	41.4072	0.68206	0.0739731	grey	0.0893669	FALSE
Region_154322	chr11	76593024	76593218	194	3	11	32.6351	9.50209	0.797432	0.0926078	grey	0.00297426	FALSE
Region_154323	chr11	76597963	76598196	233	5	14	57.9865	17.1883	0.681062	0.0596688	grey	-0.0561949	FALSE
Region_154324	chr11	76601262	76601930	668	12	18	75.8514	21.794	0.908525	0.0533753	grey	0.211201	FALSE
Region_154325	chr11	76602330	76602881	551	13	25	82.8919	22.9177	0.408229	0.0655769	grey	0.0632828	FALSE
Region_154326	chr11	76609731	76610236	505	9	17	51.4054	15.3907	0.609416	0.0875458	grey	-0.0390467	FALSE
Region_154327	chr11	76622609	76622935	326	5	11	44.0811	11.4841	0.907282	0.0590511	grey	0.0531406	FALSE
Region_154328	chr11	76623600	76623981	381	13	31	142.162	39.0613	0.9234	0.0572674	grey	-0.0654904	FALSE
Region_154329	chr11	76627323	76627717	394	7	12	48.4189	15.3748	0.435151	0.0777132	grey	0.0962201	FALSE
Region_154330	chr11	76627874	76628649	775	16	37	113.014	29.7337	0.836846	0.0513777	grey	-0.0210137	FALSE
Region_154331	chr11	76629594	76629803	209	8	15	54.4054	18.0129	0.236784	0.0976527	grey	-0.204303	FALSE
Region_154332	chr11	76638380	76638705	325	5	13	46.1622	14.6325	0.876839	0.0576066	grey	0.207615	FALSE
Region_154333	chr11	76642069	76642630	561	12	27	82.0541	21.7286	0.811511	0.0624038	grey	-0.040973	FALSE
Region_154334	chr11	76656881	76657709	828	22	50	184.662	48.6836	0.49607	0.148744	grey	-0.0568517	FALSE
Region_154335	chr11	76672566	76673096	530	14	19	105.608	33.1546	0.31704	0.0571471	grey	0.11669	FALSE
Region_154336	chr11	76674383	76674851	468	9	18	97.6757	26.0285	0.823269	0.0654006	grey	-0.15936	FALSE
Region_154337	chr11	76678128	76678578	450	13	14	116.703	35.3025	0.551078	0.0712736	grey	0.254544	FALSE
Region_154338	chr11	76678812	76679130	318	6	23	60.7162	15.9172	0.841149	0.0740949	grey	0.245503	FALSE
Region_154339	chr11	76681659	76682294	635	10	32	91.0676	24.5744	0.737248	0.059512	grey	-0.159105	FALSE
Region_154340	chr11	76683113	76683514	401	7	23	53.7432	16.1432	0.857635	0.0838194	grey	-0.0112811	FALSE
Region_154341	chr11	76684746	76684881	135	3	12	35.2432	10.8006	0.928538	0.0846425	grey	0.031832	FALSE
Region_154342	chr11	76685836	76686218	382	7	14	53.027	13.9284	0.492382	0.0822161	grey	0.0856525	FALSE
Region_154343	chr11	76694212	76694686	474	7	11	40.1892	12.9082	0.919785	0.0585842	grey	-0.0567227	FALSE
Region_154344	chr11	76697245	76697644	399	8	17	51.2838	16.7082	0.935197	0.0529494	grey	-0.0456141	FALSE
Region_154345	chr11	76700234	76700502	268	10	30	82.9324	24.9308	0.377592	0.0748176	grey	0.0638571	FALSE
Region_154346	chr11	76714902	76715181	279	8	15	74.027	21.7073	0.921768	0.0531894	grey	-0.0492869	FALSE
Region_154347	chr11	76717105	76717264	159	6	20	44.2838	12.0302	0.907468	0.0673134	grey	-0.25292	FALSE
Region_154348	chr11	76720139	76720394	255	5	12	32.1892	9.75687	0.905537	0.0577127	grey	0.0870502	FALSE
Region_154349	chr11	76722570	76722986	416	7	14	40.3243	13.2315	0.769605	0.0734829	grey	0.0200321	FALSE
Region_154350	chr11	76730624	76731225	601	9	19	74.3784	19.6857	0.80159	0.0564323	grey	0.199922	FALSE
Region_154351	chr11	76734302	76735045	743	10	19	66.5135	19.1155	0.799019	0.0564463	grey	-0.204664	FALSE
Region_154352	chr11	76753769	76754318	549	13	35	110.419	30.2179	0.900891	0.0664436	grey	-0.0312541	FALSE
Region_154353	chr11	76756343	76756556	213	6	15	56.7432	15.3007	0.865363	0.0796044	grey	0.0850837	FALSE
Region_154354	chr11	76757640	76757908	268	9	26	76.6216	22.2973	0.911459	0.0533095	grey	-0.0286205	FALSE
Region_154355	chr11	76758190	76758642	452	10	16	78.1757	22.9212	0.851995	0.0538826	grey	-0.172007	FALSE
Region_154356	chr11	76766256	76766536	280	5	11	40.9054	13.2563	0.925744	0.0595387	grey	-0.10725	FALSE
Region_154357	chr11	76766701	76766903	202	5	13	40.7027	15.6754	0.906472	0.0833983	grey	0.252944	FALSE
Region_154358	chr11	76767250	76767573	323	6	21	59.8108	16.0911	0.61583	0.109663	grey	-0.170315	FALSE
Region_154359	chr11	76767858	76768001	143	5	16	53.3378	15.5716	0.58532	0.0798872	grey	0.241738	FALSE
Region_154360	chr11	76768943	76769434	491	10	23	87.027	24.2752	0.401695	0.0859834	grey	-0.0930143	FALSE
Region_154361	chr11	76769660	76770285	625	12	43	95.8784	24.0433	0.738555	0.0526997	grey	0.201612	FALSE
Region_154362	chr11	76772677	76772976	299	11	19	78.3108	25.2494	0.855098	0.0837708	grey	-0.148663	FALSE
Region_154363	chr11	76773195	76773366	171	4	12	32.4595	8.77448	0.920553	0.0701738	grey	-0.0788346	FALSE
Region_154364	chr11	76785595	76785821	226	6	10	49.6351	14.7254	0.923938	0.0624974	grey	0.0110361	FALSE
Region_154365	chr11	76790663	76790704	41	4	12	32.3784	9.90462	0.948294	0.0644062	grey	0.20342	FALSE
Region_154366	chr11	76791930	76792145	215	6	15	49.7973	15.9107	0.73973	0.108064	grey	-0.0209137	FALSE
Region_154367	chr11	76792512	76792761	249	6	10	42.6892	12.7041	0.950086	0.050823	grey	0.0293812	FALSE
Region_154368	chr11	76793404	76793653	249	6	12	37.8378	12.281	0.902355	0.0893787	grey	0.138643	FALSE
Region_154369	chr11	76794150	76794320	170	4	14	42.2568	12.8565	0.861009	0.0931846	grey	0.248622	FALSE
Region_154370	chr11	76800799	76801081	282	5	10	28.1757	8.76537	0.93786	0.0618912	grey	-0.134108	FALSE
Region_154371	chr11	76803469	76803822	353	6	10	50.3243	13.4369	0.817796	0.0776979	grey	-0.071276	FALSE
Region_154372	chr11	76804001	76804164	163	5	11	39.6757	13.8773	0.587325	0.145409	grey	0.0872303	FALSE
Region_154373	chr11	76833496	76833694	198	6	19	43.4324	11.3211	0.935695	0.0550534	grey	0.134688	FALSE
Region_154374	chr11	76836596	76836861	265	5	12	31.5541	9.66159	0.865918	0.0943298	grey	-0.0172991	FALSE
Region_154375	chr11	76842895	76843348	453	21	17	100.716	32.9206	0.941334	0.0507748	grey	-0.0209767	FALSE
Region_154376	chr11	76850180	76850394	214	4	10	39.8108	12.0156	0.845645	0.0737873	grey	0.143699	FALSE
Region_154377	chr11	76927837	76928146	309	7	11	36.1351	12.2086	0.883127	0.0713883	grey	-0.0489805	FALSE
Region_154378	chr11	76952328	76952752	424	12	13	46.5946	16.8961	0.89435	0.0575638	grey	0.0942773	FALSE
Region_154379	chr11	76978740	76978876	136	4	12	41.2297	11.5919	0.787849	0.0990274	grey	0.123339	FALSE
Region_154380	chr11	76986948	76987274	326	7	15	39.6757	11.7159	0.940654	0.0612769	grey	0.321138	FALSE
Region_154381	chr11	77034734	77035107	373	8	16	54.1757	16.8697	0.842513	0.0734231	grey	-0.17717	FALSE
Region_154382	chr11	77043886	77044205	319	16	31	122.946	35.6255	0.835295	0.0632598	grey	0.0844468	FALSE
Region_154383	chr11	77045345	77045368	23	3	10	28.3919	10.1074	0.93733	0.0550571	grey	0.0599699	FALSE
Region_154384	chr11	77048000	77048258	258	7	10	27.1081	8.47327	0.703759	0.0788724	grey	-0.0214549	FALSE
Region_154385	chr11	77057967	77058653	686	12	29	97.2973	27.1756	0.864889	0.0581066	grey	0.173132	FALSE
Region_154386	chr11	77068991	77069547	556	9	19	60.1081	15.9645	0.884792	0.0521926	grey	-0.286634	FALSE
Region_154387	chr11	77070015	77070324	309	5	11	46.7703	14.0084	0.9297	0.0533996	grey	-0.128907	FALSE
Region_154388	chr11	77082188	77083105	917	16	29	120.946	32.6215	0.563939	0.0545151	grey	0.110138	FALSE
Region_154389	chr11	77086132	77086378	246	6	17	58.0676	17.7774	0.830032	0.0593842	grey	0.150648	FALSE
Region_154390	chr11	77092599	77092827	228	8	11	53.8919	19.9441	0.852819	0.0572758	grey	0.0588318	FALSE
Region_154391	chr11	77095449	77095685	236	5	16	43.2838	11.8651	0.935757	0.0533008	grey	0.119875	FALSE
Region_154392	chr11	77103753	77103851	98	6	10	42.8378	15.9185	0.930968	0.0604792	grey	-0.10091	FALSE
Region_154393	chr11	77108413	77108535	122	6	16	56.8378	18.6276	0.872308	0.0676102	grey	-0.139671	FALSE
Region_154394	chr11	77110878	77111155	277	6	15	49.7973	15.6887	0.927295	0.0630738	grey	-0.133605	FALSE
Region_154395	chr11	77113107	77113479	372	10	22	76.6081	23.4782	0.804134	0.0534912	grey	-0.0366445	FALSE
Region_154396	chr11	77125096	77125817	721	13	18	79.3649	21.7656	0.687967	0.0661041	grey	0.0967486	FALSE
Region_154397	chr11	77143165	77143339	174	5	13	34.4865	12.3358	0.879641	0.078856	grey	-0.324515	FALSE
Region_154398	chr11	77146690	77147033	343	5	13	46.9459	12.82	0.801635	0.0723314	grey	0.176307	FALSE
Region_154399	chr11	77149133	77149266	133	4	11	35.0405	11.9765	0.923195	0.0511009	grey	-0.0308673	FALSE
Region_154400	chr11	77149461	77149930	469	9	27	78.7838	20.9548	0.904517	0.0568067	grey	-0.213818	FALSE
Region_154401	chr11	77153472	77154150	678	19	42	150.135	38.3282	0.872488	0.0500923	grey	0.336246	FALSE
Region_154402	chr11	77154309	77154666	357	7	13	51.8243	15.6033	0.264388	0.0715227	grey	0.264654	FALSE
Region_154403	chr11	77159101	77159495	394	6	10	38.473	11.3587	0.912123	0.057194	grey	-0.169702	FALSE
Region_154404	chr11	77163601	77164146	545	9	14	57.6892	14.175	0.895804	0.0615754	grey	0.278871	FALSE
Region_154405	chr11	77165179	77165469	290	6	13	52.5541	15.0498	0.869181	0.074914	grey	-0.225633	FALSE
Region_154406	chr11	77166922	77167084	162	9	18	70.527	21.0877	0.258328	0.0682539	grey	0.0268854	FALSE
Region_154407	chr11	77173489	77173948	459	13	16	97.5676	30.771	0.441495	0.101871	grey	-0.226992	FALSE
Region_154408	chr11	77175879	77176220	341	12	26	92.1622	27.0924	0.125371	0.0689793	grey	-0.143992	FALSE
Region_154409	chr11	77186865	77187293	428	8	10	44.9865	13.4414	0.828767	0.0534076	grey	-0.0195506	FALSE
Region_154410	chr11	77191471	77192802	1331	44	141	405.23	100.715	0.6884	0.0614115	grey	0.162198	FALSE
Region_154411	chr11	77195061	77195529	468	17	39	137.514	40.0911	0.888646	0.0506362	grey	0.124626	FALSE
Region_154412	chr11	77195880	77196297	417	15	29	98.8378	32.2499	0.772122	0.0760092	grey	0.106717	FALSE
Region_154413	chr11	77201053	77201261	208	7	16	71.2568	21.259	0.863353	0.0661058	grey	0.139912	FALSE
Region_154414	chr11	77206899	77207471	572	13	22	103.905	28.0724	0.687535	0.0550974	grey	0.215094	FALSE
Region_154415	chr11	77209848	77209957	109	4	12	46.0676	15.0664	0.822044	0.103213	grey	-0.0191493	FALSE
Region_154416	chr11	77248882	77249397	515	14	20	60.3243	18.3975	0.872842	0.0626719	grey	-0.123068	FALSE
Region_154417	chr11	77272506	77272934	428	6	10	31.1351	8.78561	0.9352	0.0746339	grey	0.248321	FALSE
Region_154418	chr11	77300086	77300447	361	8	11	44.473	14.8833	0.857113	0.0583695	grey	-0.0125219	FALSE
Region_154419	chr11	77331941	77332268	327	8	10	46.027	15.8805	0.892615	0.0675132	grey	-0.0659012	FALSE
Region_154420	chr11	77364976	77365166	190	7	11	32.8108	12.996	0.966625	0.0592784	grey	0.0198237	FALSE
Region_154421	chr11	77382719	77382872	153	6	12	36.6351	14.3494	0.917495	0.0627152	grey	-0.117309	FALSE
Region_154422	chr11	77407274	77407837	563	11	26	65.4189	17.4254	0.754928	0.0723012	grey	0.0122431	FALSE
Region_154423	chr11	77408162	77408369	207	4	10	26.2027	8.08174	0.934634	0.0538462	grey	-0.0728415	FALSE
Region_154424	chr11	77447561	77447805	244	11	21	58.1351	18.3723	0.890375	0.0631472	grey	-0.180098	FALSE
Region_154425	chr11	77453082	77453302	220	9	22	56.1351	18.9558	0.936882	0.0521238	grey	-0.0839572	FALSE
Region_154426	chr11	77456764	77457071	307	14	13	70.5946	28.0689	0.570492	0.0951045	grey	-0.111343	FALSE
Region_154427	chr11	77459753	77460083	330	22	24	112.905	40.3591	0.90766	0.112665	grey	-0.201467	FALSE
Region_154428	chr11	77465685	77465873	188	6	14	40.2162	12.3136	0.934901	0.062036	grey	-0.148561	FALSE
Region_154429	chr11	77475897	77476101	204	7	12	42.4189	13.8475	0.724724	0.0907384	grey	0.0910669	FALSE
Region_154430	chr11	77481404	77481697	293	9	15	46.5541	16.7668	0.913385	0.0603911	grey	0.00547453	FALSE
Region_154431	chr11	77505240	77505644	404	8	16	48.0946	16.0001	0.755964	0.0931054	grey	-0.0734675	FALSE
Region_154432	chr11	77520277	77520430	153	4	12	39.3784	13.149	0.934226	0.0513619	grey	0.051785	FALSE
Region_154433	chr11	77521251	77521585	334	10	13	44.8919	15.5039	0.94422	0.0505424	grey	-0.0982485	FALSE
Region_154434	chr11	77556357	77556577	220	8	20	57.7568	17.9884	0.881669	0.065974	grey	-0.0256633	FALSE
Region_154435	chr11	77595586	77595845	259	8	14	36.3919	10.7344	0.941539	0.0562335	grey	-0.188873	FALSE
Region_154436	chr11	77639885	77640222	337	7	14	54.8784	14.6165	0.940279	0.0509833	grey	0.146394	FALSE
Region_154437	chr11	77653648	77654125	477	11	17	55.1757	17.7474	0.916472	0.0569951	grey	0.0691192	FALSE
Region_154438	chr11	77655752	77656232	480	11	13	57.9189	17.6509	0.916094	0.062379	grey	0.243175	FALSE
Region_154439	chr11	77755704	77755854	150	6	11	31.9324	11.6986	0.952505	0.0658855	grey	-0.22201	FALSE
Region_154440	chr11	77830415	77830659	244	7	11	34.7432	12.6177	0.947774	0.0514614	grey	0.0489785	FALSE
Region_154441	chr11	77857610	77858132	522	10	28	74.6216	19.6495	0.939771	0.0532654	grey	0.0897306	FALSE
Region_154442	chr11	77886430	77886900	470	21	78	233.514	61.7066	0.852126	0.0570276	grey	-0.0238923	FALSE
Region_154443	chr11	77905119	77905606	487	7	10	48.2838	15.111	0.937508	0.0642631	grey	0.0752987	FALSE
Region_154444	chr11	77955556	77955783	227	9	10	47.1622	17.9497	0.885262	0.0964309	grey	0.118269	FALSE
Region_154445	chr11	77975564	77975912	348	13	13	53.3514	20.7189	0.924186	0.0593404	grey	-0.02306	FALSE
Region_154446	chr11	77989213	77989494	281	7	10	36.1351	10.901	0.954343	0.0512773	grey	-0.103591	FALSE
Region_154447	chr11	77991676	77992426	750	12	22	64.8378	16.9496	0.635388	0.123012	grey	-0.0397378	FALSE
Region_154448	chr11	77997903	77998342	439	9	15	46.7297	14.5304	0.867585	0.089677	grey	-0.0513246	FALSE
Region_154449	chr11	78013548	78013771	223	5	12	41.4189	12.1937	0.836544	0.0786545	grey	-0.194938	FALSE
Region_154450	chr11	78015128	78015474	346	6	17	46.7297	12.8269	0.871345	0.0761971	grey	0.263571	FALSE
Region_154451	chr11	78019506	78019882	376	7	12	39.7297	12.9248	0.81819	0.0746022	grey	0.117513	FALSE
Region_154452	chr11	78028340	78028534	194	8	12	41.9459	15.134	0.851942	0.0624015	grey	0.00754906	FALSE
Region_154453	chr11	78034575	78035106	531	14	26	102.662	26.6855	0.827529	0.0880587	grey	0.147022	FALSE
Region_154454	chr11	78035307	78035988	681	16	26	94.2027	27.7064	0.9052	0.0593501	grey	0.228172	FALSE
Region_154455	chr11	78037647	78037743	96	6	10	49.5946	19.9616	0.943892	0.101173	grey	-0.168116	FALSE
Region_154456	chr11	78043359	78043662	303	5	13	36.2703	10.7005	0.903816	0.0586151	grey	-0.229107	FALSE
Region_154457	chr11	78046961	78047421	460	6	12	35.5405	11.9694	0.92385	0.065459	grey	-0.0277012	FALSE
Region_154458	chr11	78053008	78053202	194	7	10	39.8784	14.2155	0.918108	0.0627456	grey	0.134693	FALSE
Region_154459	chr11	78059652	78059964	312	8	14	48.3243	15.1893	0.938314	0.0579929	grey	-0.0683753	FALSE
Region_154460	chr11	78085329	78085725	396	7	15	45.4595	13.347	0.928132	0.0505725	grey	-0.16871	FALSE
Region_154461	chr11	78086169	78086579	410	6	11	38.4054	11.8771	0.920468	0.0559314	grey	0.061694	FALSE
Region_154462	chr11	78096298	78096482	184	9	10	45.8243	16.4328	0.929111	0.0511532	grey	-0.142138	FALSE
Region_154463	chr11	78102154	78102334	180	5	10	31.3784	9.50516	0.862537	0.0873996	grey	-0.157025	FALSE
Region_154464	chr11	78104662	78104950	288	7	10	34.0405	10.3175	0.9447	0.0554205	grey	-0.175987	FALSE
Region_154465	chr11	78127795	78128025	230	10	21	58.473	18.1268	0.912997	0.0529884	grey	-0.17882	FALSE
Region_154466	chr11	78128532	78128865	333	11	13	60.4595	19.0192	0.924034	0.0661983	grey	-0.140126	FALSE
Region_154467	chr11	78131909	78132213	304	4	10	21.7703	6.7551	0.811262	0.114053	grey	0.100565	FALSE
Region_154468	chr11	78134223	78134429	206	7	10	38.6351	13.6819	0.954008	0.0536169	grey	-0.0268827	FALSE
Region_154469	chr11	78140407	78140643	236	16	23	78.3784	24.638	0.757834	0.101934	grey	-0.123209	FALSE
Region_154470	chr11	78140994	78141276	282	4	11	28.8649	8.19008	0.940382	0.0504158	grey	-0.0255353	FALSE
Region_154471	chr11	78141575	78142128	553	11	14	52.4865	16.9635	0.931374	0.0530405	grey	-0.0796804	FALSE
Region_154472	chr11	78147675	78147991	316	5	12	29.9595	9.23133	0.927483	0.0658223	grey	0.238129	FALSE
Region_154473	chr11	78154468	78154598	130	4	11	30.473	10.9309	0.947047	0.0551555	grey	0.0303957	FALSE
Region_154474	chr11	78158995	78159440	445	6	12	37.1622	12.1599	0.802733	0.0820617	grey	-0.207285	FALSE
Region_154475	chr11	78171708	78171977	269	8	18	56.4459	15.3874	0.906102	0.060399	grey	-0.0910827	FALSE
Region_154476	chr11	78175699	78175979	280	4	11	26.6892	7.92936	0.944802	0.0590089	grey	0.0478656	FALSE
Region_154477	chr11	78183703	78183924	221	12	14	50.0405	21.4198	0.952616	0.0574028	grey	-0.254639	FALSE
Region_154478	chr11	78190524	78190580	56	3	11	30.2297	10.4731	0.766597	0.0950775	grey	-0.143757	FALSE
Region_154479	chr11	78195686	78197408	1722	125	393	1483.11	381.532	0.557316	0.0609217	grey	-0.214137	FALSE
Region_154480	chr11	78203186	78203547	361	10	20	78.6622	22.0872	0.367966	0.0809242	grey	0.0246414	FALSE
Region_154481	chr11	78204588	78205049	461	8	13	46.9865	13.7298	0.924277	0.0523443	grey	0.0919353	FALSE
Region_154482	chr11	78215075	78215431	356	6	14	52.3649	14.7524	0.91723	0.0646673	grey	0.10751	FALSE
Region_154483	chr11	78220850	78221079	229	6	11	40.0405	14.0863	0.842451	0.103177	grey	-0.00536684	FALSE
Region_154484	chr11	78231325	78231643	318	14	27	86.6757	27.2684	0.905363	0.0561897	grey	-0.0505948	FALSE
Region_154485	chr11	78277410	78277569	159	5	12	38.8108	13.6047	0.887954	0.078467	grey	0.30752	FALSE
Region_154486	chr11	78281331	78281591	260	8	18	47.5946	15.6178	0.945244	0.0524455	grey	-0.415284	FALSE
Region_154487	chr11	78285535	78286146	611	12	21	74.2432	23.2584	0.86483	0.0521844	grey	0.158731	FALSE
Region_154488	chr11	78288813	78289135	322	5	15	41.8649	12.0743	0.926929	0.0603867	grey	-0.323051	FALSE
Region_154489	chr11	78309973	78310405	432	17	35	95.5676	25.0206	0.82247	0.0574789	grey	0.093483	FALSE
Region_154490	chr11	78314721	78315001	280	6	12	48.5135	14.6738	0.67096	0.125483	grey	-0.0338641	FALSE
Region_154491	chr11	78315837	78316129	292	4	10	26.7568	8.02703	0.930922	0.0627256	grey	-0.26614	FALSE
Region_154492	chr11	78318564	78319119	555	9	10	66.6216	20.0654	0.732215	0.0689309	grey	0.17241	FALSE
Region_154493	chr11	78323280	78323642	362	9	11	45.2432	12.8093	0.90225	0.0643119	grey	-0.150661	FALSE
Region_154494	chr11	78353102	78353372	270	5	11	31	10.6873	0.931616	0.0595688	grey	-0.0642673	FALSE
Region_154495	chr11	78374274	78374607	333	6	10	28.2162	8.96916	0.958397	0.0591434	grey	-0.0851238	FALSE
Region_154496	chr11	78377953	78378052	99	4	12	37.7973	11.6736	0.865316	0.08699	grey	0.125727	FALSE
Region_154497	chr11	78390711	78390989	278	6	11	41.7162	14.0191	0.611508	0.101263	grey	-0.022473	FALSE
Region_154498	chr11	78394763	78395015	252	5	11	43.3243	12.8128	0.915892	0.0675162	grey	0.0333743	FALSE
Region_154499	chr11	78411558	78411992	434	10	13	40.6757	14.4498	0.9538	0.0513793	grey	0.141605	FALSE
Region_154500	chr11	78414852	78415393	541	17	24	94.0946	27.7983	0.891595	0.0537276	grey	-0.00488579	FALSE
Region_154501	chr11	78419140	78419606	466	9	19	69.4324	23.0426	0.718648	0.0841766	grey	-0.0748742	FALSE
Region_154502	chr11	78422688	78422911	223	6	17	61.7027	17.0243	0.899694	0.0583751	grey	-0.268029	FALSE
Region_154503	chr11	78427772	78427935	163	8	12	42.8514	15.3227	0.219712	0.130879	grey	-0.0150572	FALSE
Region_154504	chr11	78448339	78448714	375	13	21	97.9054	28.9696	0.887038	0.0633187	grey	0.064308	FALSE
Region_154505	chr11	78450032	78450334	302	6	12	40.8649	12.2936	0.931984	0.0521199	grey	0.227074	FALSE
Region_154506	chr11	78458627	78458739	112	5	13	30.6622	9.93717	0.918214	0.0885919	grey	0.0518632	FALSE
Region_154507	chr11	78463957	78464510	553	25	65	200.919	55.5389	0.861838	0.066391	grey	0.0590704	FALSE
Region_154508	chr11	78464827	78465453	626	30	92	285.946	79.1762	0.84583	0.0521831	grey	0.175972	FALSE
Region_154509	chr11	78500605	78500964	359	7	10	40.2027	13.2954	0.858654	0.0586153	grey	-0.0698669	FALSE
Region_154510	chr11	78506755	78507148	393	8	16	53.7838	14.309	0.928686	0.0556145	grey	-0.152899	FALSE
Region_154511	chr11	78538622	78538766	144	8	22	74.3378	26.2706	0.867372	0.0526817	grey	-0.0142857	FALSE
Region_154512	chr11	78561597	78562021	424	10	13	45.8649	15.0181	0.870356	0.0669965	grey	-0.112821	FALSE
Region_154513	chr11	78580858	78581131	273	6	17	50.7838	14.519	0.893945	0.0561496	grey	-0.117126	FALSE
Region_154514	chr11	78609210	78609753	543	8	15	44.8378	15.4928	0.940414	0.0593946	grey	-0.0928552	FALSE
Region_154515	chr11	78612912	78613304	392	4	12	28.027	8.35345	0.677956	0.0973255	grey	0.134465	FALSE
Region_154516	chr11	78613488	78613739	251	5	12	43.6892	12.2619	0.879099	0.0614398	grey	0.0631816	FALSE
Region_154517	chr11	78624793	78624988	195	8	24	68.4595	19.7444	0.906726	0.0592344	grey	-0.115555	FALSE
Region_154518	chr11	78632958	78633321	363	4	11	27.4324	8.61518	0.931223	0.0682106	grey	-0.104823	FALSE
Region_154519	chr11	78644411	78644797	386	7	17	51.3514	15.4063	0.872059	0.060662	grey	0.159599	FALSE
Region_154520	chr11	78649390	78650115	725	10	28	84.0946	21.8276	0.840529	0.0585527	grey	-0.146919	FALSE
Region_154521	chr11	78650907	78651870	963	20	28	125.23	31.8698	0.7185	0.0545401	grey	0.084376	FALSE
Region_154522	chr11	78653561	78653857	296	9	19	61.027	20.2883	0.91802	0.057966	grey	0.296396	FALSE
Region_154523	chr11	78654187	78654478	291	4	10	30.6081	8.91945	0.668797	0.10259	grey	-0.0724862	FALSE
Region_154524	chr11	78656837	78657343	506	8	14	72.9865	21.1819	0.880969	0.050909	grey	-0.119776	FALSE
Region_154525	chr11	78659560	78660213	653	11	26	80.1351	22.5019	0.823218	0.0553274	grey	-0.22703	FALSE
Region_154526	chr11	78660692	78661048	356	5	10	36.473	9.63757	0.905632	0.0718096	grey	0.0732965	FALSE
Region_154527	chr11	78662085	78662483	398	9	19	59.2703	15.8281	0.89022	0.0561836	grey	0.146305	FALSE
Region_154528	chr11	78670868	78671097	229	5	12	46.5811	12.8116	0.642911	0.118174	grey	-0.0300679	FALSE
Region_154529	chr11	78683648	78683960	312	9	10	41.2432	16.3998	0.814771	0.147263	grey	-0.184276	FALSE
Region_154530	chr11	78689759	78690218	459	8	14	49.8784	15.2943	0.693112	0.0941625	grey	-0.0656494	FALSE
Region_154531	chr11	78697265	78697683	418	8	13	56.2297	16.7696	0.890605	0.0525365	grey	0.0300237	FALSE
Region_154532	chr11	78709817	78709931	114	4	11	29.2027	10.1738	0.905249	0.0735292	grey	0.152722	FALSE
Region_154533	chr11	78714782	78715093	311	7	18	46.8784	14.8831	0.767479	0.0828732	grey	0.124583	FALSE
Region_154534	chr11	78717766	78718031	265	4	12	39.8108	11.4696	0.78277	0.090409	grey	0.0782996	FALSE
Region_154535	chr11	78726552	78727339	787	19	18	122.405	39.9455	0.891907	0.0516445	grey	-0.0579509	FALSE
Region_154536	chr11	78730099	78730797	698	11	21	88.5	25.2691	0.841181	0.0537721	grey	-0.264864	FALSE
Region_154537	chr11	78736481	78736642	161	7	10	44.3649	16.315	0.817754	0.0672429	grey	-0.0188609	FALSE
Region_154538	chr11	78739651	78740252	601	13	16	86.9054	26.688	0.850905	0.0602152	grey	0.18302	FALSE
Region_154539	chr11	78742416	78742717	301	7	11	42.5811	13.1441	0.89404	0.0778283	grey	-0.202223	FALSE
Region_154540	chr11	78746620	78746732	112	3	10	29.5946	9.35293	0.921971	0.0684536	grey	-0.205667	FALSE
Region_154541	chr11	78749011	78749240	229	5	10	30.4459	9.53744	0.846467	0.0977701	grey	0.00538628	FALSE
Region_154542	chr11	78751024	78751399	375	8	12	48.8378	14.3947	0.910278	0.0615452	grey	-0.248871	FALSE
Region_154543	chr11	78754359	78754550	191	4	11	29.3108	8.94722	0.84	0.0644792	grey	0.098686	FALSE
Region_154544	chr11	78755388	78755940	552	11	18	83.4189	24.7519	0.911755	0.0575688	grey	0.267991	FALSE
Region_154545	chr11	78759131	78759453	322	4	10	28.2162	8.87241	0.549451	0.125943	grey	-0.190686	FALSE
Region_154546	chr11	78760029	78760097	68	3	10	34.5946	11.1108	0.901004	0.0625534	grey	-0.129703	FALSE
Region_154547	chr11	78767095	78767377	282	8	21	64.9865	15.6612	0.92162	0.0512043	grey	-0.0293034	FALSE
Region_154548	chr11	78768062	78768356	294	5	16	36.7568	10.5113	0.8621	0.0846372	grey	-0.198553	FALSE
Region_154549	chr11	78774314	78774793	479	8	11	51.8919	14.3313	0.910979	0.0608806	grey	-0.0927595	FALSE
Region_154550	chr11	78785253	78785642	389	8	25	58.2568	15.8944	0.567143	0.096635	grey	-0.0548143	FALSE
Region_154551	chr11	78789070	78789322	252	6	15	42.8243	12.3979	0.812159	0.0877966	grey	0.220812	FALSE
Region_154552	chr11	78792951	78793523	572	11	23	82.9865	22.3512	0.878694	0.050464	grey	-0.0628411	FALSE
Region_154553	chr11	78798580	78798724	144	4	10	32.3649	10.785	0.309224	0.109561	grey	-0.161692	FALSE
Region_154554	chr11	78803123	78803308	185	7	10	39.4189	13.9117	0.94321	0.0504679	grey	0.133916	FALSE
Region_154555	chr11	78810205	78811053	848	13	21	72.4459	19.7686	0.810084	0.0598075	grey	-0.0372023	FALSE
Region_154556	chr11	78813878	78814391	513	8	23	57.9189	16.231	0.712163	0.0885075	grey	0.00255742	FALSE
Region_154557	chr11	78815888	78816111	223	6	11	41.527	12.0946	0.790745	0.0597808	grey	-0.0130265	FALSE
Region_154558	chr11	78822511	78822698	187	5	13	37.473	11.0208	0.893924	0.0674185	grey	-0.0832718	FALSE
Region_154559	chr11	78823710	78824417	707	14	23	63.9595	20.3149	0.883674	0.0639086	grey	-0.0452761	FALSE
Region_154560	chr11	78829888	78830278	390	6	21	59.9324	17.224	0.89996	0.0524608	grey	0.00715129	FALSE
Region_154561	chr11	78830478	78830782	304	10	18	67.5676	22.4286	0.84274	0.0661734	grey	0.172212	FALSE
Region_154562	chr11	78834741	78835303	562	10	11	62.9459	17.8332	0.861016	0.05888	grey	-0.173811	FALSE
Region_154563	chr11	78844365	78844736	371	10	10	47.1351	16.3459	0.896968	0.0640078	grey	0.111896	FALSE
Region_154564	chr11	78845423	78845765	342	8	14	49.2703	14.0238	0.909243	0.055434	grey	-0.0951522	FALSE
Region_154565	chr11	78846453	78846680	227	6	10	42.9865	15.3386	0.847599	0.0776855	grey	0.0602757	FALSE
Region_154566	chr11	78852023	78852148	125	5	10	37.2703	11.3129	0.815011	0.0890045	grey	0.27208	FALSE
Region_154567	chr11	78868196	78868879	683	10	15	61.7162	18.0885	0.626034	0.0880834	grey	-0.0623475	FALSE
Region_154568	chr11	78869414	78869842	428	5	10	40.2703	10.8253	0.461743	0.0820427	grey	0.17166	FALSE
Region_154569	chr11	78892957	78893116	159	4	11	36.6351	12.2783	0.778767	0.104963	grey	0.230135	FALSE
Region_154570	chr11	78900654	78901111	457	8	10	46.6486	14.1928	0.833413	0.064495	grey	-0.190346	FALSE
Region_154571	chr11	78902796	78904276	1480	69	217	622.257	140.293	0.74846	0.0598873	grey	-0.185472	FALSE
Region_154572	chr11	78907527	78907789	262	5	11	31.5405	9.57335	0.916124	0.0662227	grey	-0.0828177	FALSE
Region_154573	chr11	78913635	78913800	165	7	16	53.0811	18.5876	0.838731	0.068659	grey	-0.276602	FALSE
Region_154574	chr11	78914837	78915493	656	9	14	59.7027	18.5906	0.772153	0.0952765	grey	0.0504112	FALSE
Region_154575	chr11	78919551	78920183	632	11	12	73.027	22.492	0.74794	0.0696418	grey	-0.0205921	FALSE
Region_154576	chr11	78920360	78920607	247	7	15	40.8514	13.9919	0.778034	0.0690505	grey	-0.234193	FALSE
Region_154577	chr11	78920885	78921014	129	5	11	41.3919	13.8255	0.891585	0.0790932	grey	-0.110388	FALSE
Region_154578	chr11	78921214	78921569	355	7	15	55.3649	17.9074	0.724	0.0693338	grey	-0.109342	FALSE
Region_154579	chr11	78922665	78922952	287	6	11	37	12.311	0.912499	0.0807871	grey	0.199135	FALSE
Region_154580	chr11	78930842	78931289	447	10	15	70.7568	20.8805	0.792951	0.0614977	grey	0.00952727	FALSE
Region_154581	chr11	78931635	78932157	522	9	16	57.5676	15.5661	0.803019	0.0623176	grey	-0.141673	FALSE
Region_154582	chr11	78939069	78939383	314	8	10	48.3378	15.099	0.51444	0.0806568	grey	-0.0238407	FALSE
Region_154583	chr11	78941065	78941728	663	11	25	76.6757	21.9296	0.746105	0.0655314	grey	0.194809	FALSE
Region_154584	chr11	78942528	78943176	648	15	34	102.757	28.4281	0.80504	0.0596584	grey	0.237509	FALSE
Region_154585	chr11	78950668	78951195	527	6	10	47.973	12.5272	0.892497	0.0706934	grey	0.0801322	FALSE
Region_154586	chr11	78952209	78952642	433	8	22	62.5135	17.7403	0.579803	0.0714368	grey	-0.111174	FALSE
Region_154587	chr11	78964960	78965769	809	16	25	82.7703	25.2226	0.846311	0.0521468	grey	-0.314511	FALSE
Region_154588	chr11	78984688	78984904	216	7	15	60.1081	21.8924	0.890141	0.0627028	grey	0.166305	FALSE
Region_154589	chr11	78990290	78990755	465	10	22	57.4865	17.704	0.828066	0.0698366	grey	-0.0294672	FALSE
Region_154590	chr11	78992513	78992662	149	4	10	28.973	10.1913	0.914731	0.0610325	grey	0.42181	FALSE
Region_154591	chr11	79013040	79013275	235	4	10	25.5405	7.29269	0.671665	0.11226	grey	-0.0429071	FALSE
Region_154592	chr11	79021983	79022645	662	8	17	56.6486	15.704	0.872182	0.0571318	grey	0.00252598	FALSE
Region_154593	chr11	79025709	79026168	459	10	21	72.6622	22.2491	0.453268	0.0857864	grey	0.1895	FALSE
Region_154594	chr11	79026331	79026811	480	6	10	31.3378	9.29026	0.488661	0.101902	grey	0.0699214	FALSE
Region_154595	chr11	79029112	79029364	252	5	10	29.7838	8.75898	0.911269	0.0694727	grey	0.0659734	FALSE
Region_154596	chr11	79031535	79031772	237	5	11	41.8108	13.9938	0.869317	0.0664007	grey	-0.0799717	FALSE
Region_154597	chr11	79032268	79032594	326	8	10	54.5946	19.0838	0.823451	0.0860327	grey	0.0025955	FALSE
Region_154598	chr11	79036239	79036441	202	4	13	36.8514	11.0263	0.677071	0.0759022	grey	-0.175301	FALSE
Region_154599	chr11	79036729	79036927	198	6	11	42.1892	14.0768	0.871809	0.0648734	grey	-0.137007	FALSE
Region_154600	chr11	79044840	79045450	610	10	17	74.5946	20.5239	0.85496	0.0505812	grey	0.104309	FALSE
Region_154601	chr11	79045876	79046139	263	5	12	49.9189	16.1031	0.75707	0.0741202	grey	-0.0942268	FALSE
Region_154602	chr11	79048411	79049083	672	10	20	96.6892	27.6777	0.755786	0.0502503	grey	0.0319362	FALSE
Region_154603	chr11	79050984	79051291	307	6	13	47.2973	12.887	0.639152	0.0797637	grey	-0.109033	FALSE
Region_154604	chr11	79056740	79056899	159	3	11	36.7703	11.6543	0.856406	0.0698631	grey	-0.0337506	FALSE
Region_154605	chr11	79058207	79058522	315	10	19	56.1622	17.6263	0.902613	0.0668553	grey	0.0439749	FALSE
Region_154606	chr11	79059987	79060266	279	6	12	45.5405	13.5971	0.600312	0.0809826	grey	0.113942	FALSE
Region_154607	chr11	79065997	79066411	414	10	24	80.7432	24.3632	0.813869	0.0571852	grey	0.344384	FALSE
Region_154608	chr11	79067121	79067461	340	12	17	89.8919	26.8739	0.236615	0.0917257	grey	-0.164902	FALSE
Region_154609	chr11	79067981	79068114	133	5	10	32.7432	12.0547	0.905344	0.0652225	grey	0.345474	FALSE
Region_154610	chr11	79078801	79079331	530	9	13	58.7027	17.4676	0.817816	0.0596467	grey	-0.193939	FALSE
Region_154611	chr11	79079488	79079665	177	5	10	39.2162	11.8568	0.897581	0.0642505	grey	-0.0871782	FALSE
Region_154612	chr11	79080107	79080510	403	10	11	63.973	19.0464	0.808865	0.066101	grey	0.0334632	FALSE
Region_154613	chr11	79082962	79083672	710	13	27	88.9865	27.2691	0.783365	0.0657802	grey	-0.0502738	FALSE
Region_154614	chr11	79084755	79084923	168	4	15	37	11.3837	0.882461	0.0824755	grey	0.10083	FALSE
Region_154615	chr11	79087357	79087637	280	7	18	58.9595	18.9624	0.789576	0.0595243	grey	0.198631	FALSE
Region_154616	chr11	79087876	79088738	862	13	34	108.581	25.3518	0.71254	0.0700364	grey	-0.041093	FALSE
Region_154617	chr11	79090375	79090809	434	9	12	75.3514	23.8347	0.803826	0.0542708	grey	-0.148612	FALSE
Region_154618	chr11	79092216	79092453	237	6	14	55.5811	17.5944	0.912629	0.0676541	grey	0.0492749	FALSE
Region_154619	chr11	79095278	79095592	314	5	11	29.5	9.23402	0.635559	0.0912671	grey	-0.00147445	FALSE
Region_154620	chr11	79097178	79097445	267	7	14	59.5405	17.1122	0.767172	0.0816831	grey	-0.0227506	FALSE
Region_154621	chr11	79100012	79100360	348	8	17	65.7162	16.8063	0.234301	0.054845	grey	0.120654	FALSE
Region_154622	chr11	79101506	79101724	218	6	13	37.3649	12.9049	0.84591	0.0847635	grey	0.199552	FALSE
Region_154623	chr11	79108820	79109138	318	8	16	47.0405	13.8529	0.869587	0.0643979	grey	-0.184316	FALSE
Region_154624	chr11	79111043	79111866	823	16	33	106	29.1016	0.89368	0.0531714	grey	0.140234	FALSE
Region_154625	chr11	79119572	79120160	588	8	15	56.1216	14.4819	0.565539	0.0946329	grey	-0.0863132	FALSE
Region_154626	chr11	79140102	79140313	211	4	12	30.5	10.7107	0.907607	0.0686149	grey	-0.176936	FALSE
Region_154627	chr11	79153441	79153867	426	7	16	50.6757	15.6653	0.892371	0.0602408	grey	0.250436	FALSE
Region_154628	chr11	79156071	79156423	352	6	18	53.0405	16.3032	0.857607	0.0676389	grey	0.119096	FALSE
Region_154629	chr11	79161876	79162121	245	4	16	41.6216	11.2818	0.916026	0.061973	grey	0.195713	FALSE
Region_154630	chr11	79172795	79172943	148	8	14	44.2297	16.8405	0.913202	0.0688751	grey	0.181692	FALSE
Region_154631	chr11	79173379	79173885	506	7	10	44.2568	14.1606	0.814531	0.0740913	grey	0.255687	FALSE
Region_154632	chr11	79189797	79190376	579	11	15	53.3108	17.1727	0.915269	0.0505296	grey	-0.142026	FALSE
Region_154633	chr11	79194045	79194277	232	6	13	35.2432	12.8221	0.833942	0.103401	grey	0.13503	FALSE
Region_154634	chr11	79198635	79198847	212	4	12	29.6351	9.42828	0.900369	0.0715329	grey	0.0206475	FALSE
Region_154635	chr11	79204730	79204952	222	6	11	44.0405	12.6018	0.832558	0.0724067	grey	-0.0173002	FALSE
Region_154636	chr11	79206739	79207131	392	6	13	49.2297	13.5065	0.815126	0.067281	grey	0.104949	FALSE
Region_154637	chr11	79208918	79209421	503	11	22	89.4324	25.5569	0.86946	0.0515244	grey	-0.0313212	FALSE
Region_154638	chr11	79212618	79212962	344	9	16	54.3784	15.7277	0.310559	0.0773716	grey	-0.0155825	FALSE
Region_154639	chr11	79213559	79213680	121	4	11	30.9595	10.2829	0.829732	0.0836657	grey	0.0229707	FALSE
Region_154640	chr11	79215273	79215982	709	10	26	91.8378	22.7969	0.876073	0.0502304	grey	0.176535	FALSE
Region_154641	chr11	79220005	79220228	223	7	21	60.6081	16.7314	0.810815	0.0575024	grey	0.00693388	FALSE
Region_154642	chr11	79221541	79222009	468	9	13	58.1081	17.9249	0.878538	0.0569838	grey	-0.0130019	FALSE
Region_154643	chr11	79225033	79225269	236	6	10	38.6486	12.8003	0.844902	0.0834689	grey	0.243866	FALSE
Region_154644	chr11	79225698	79225949	251	7	10	44.1351	16.8021	0.921092	0.0663615	grey	0.163456	FALSE
Region_154645	chr11	79226897	79227160	263	6	16	44.6081	12.6229	0.848476	0.0653497	grey	0.128806	FALSE
Region_154646	chr11	79228111	79228208	97	3	10	21.3378	6.9406	0.46923	0.141321	grey	-0.0368481	FALSE
Region_154647	chr11	79228366	79228592	226	9	24	63.8919	21.1372	0.615282	0.103586	grey	-0.0800704	FALSE
Region_154648	chr11	79232305	79232715	410	6	13	48.7568	15.4918	0.872774	0.0646501	grey	0.116653	FALSE
Region_154649	chr11	79234742	79234883	141	6	10	56.2568	17.8018	0.921464	0.0556841	grey	0.250316	FALSE
Region_154650	chr11	79238787	79239046	259	6	11	37.4595	12.4551	0.864639	0.0901952	midnightblue	0.731384	FALSE
Region_154651	chr11	79239667	79240072	405	9	11	50.3243	17.1129	0.887706	0.0587884	grey	0.0299032	FALSE
Region_154652	chr11	79241344	79242004	660	10	25	91.3108	23.8511	0.812697	0.0560937	grey	0.208339	FALSE
Region_154653	chr11	79249908	79250286	378	7	17	50.8919	16.0116	0.86912	0.0812924	grey	0.085459	FALSE
Region_154654	chr11	79253276	79253904	628	13	26	92.5541	28.5231	0.79807	0.0644614	grey	0.0865797	FALSE
Region_154655	chr11	79254916	79255119	203	5	11	39.9459	13.6049	0.848602	0.0718409	grey	-0.0454548	FALSE
Region_154656	chr11	79255337	79255419	82	4	13	41.2568	12.7656	0.907912	0.075472	grey	-0.162708	FALSE
Region_154657	chr11	79261952	79262224	272	6	10	38.9324	13.0776	0.894707	0.0757902	grey	0.162174	FALSE
Region_154658	chr11	79262731	79263401	670	11	29	92.9459	26.6381	0.610579	0.054349	grey	-0.0824076	FALSE
Region_154659	chr11	79271228	79271701	473	9	15	63.9189	17.8914	0.80925	0.057013	grey	0.095409	FALSE
Region_154660	chr11	79273346	79273766	420	9	14	64.1892	15.9405	0.827798	0.0611531	grey	0.107627	FALSE
Region_154661	chr11	79280532	79280897	365	7	15	60.4324	18.2855	0.904222	0.0557754	grey	0.0624486	FALSE
Region_154662	chr11	79308691	79308877	186	6	16	41.2027	13.0981	0.788696	0.0675138	grey	-0.0133908	FALSE
Region_154663	chr11	79309491	79309695	204	5	10	33.4865	11.1641	0.750984	0.129257	grey	-0.0541645	FALSE
Region_154664	chr11	79315067	79315328	261	5	12	30.0811	9.58417	0.839718	0.0850459	grey	0.101748	FALSE
Region_154665	chr11	79320060	79320439	379	8	23	51.5541	15.2119	0.901265	0.0602048	grey	-0.186279	FALSE
Region_154666	chr11	79325583	79326225	642	14	30	95.0541	26.2448	0.834173	0.0563433	grey	0.0316761	FALSE
Region_154667	chr11	79328584	79328702	118	9	20	65.6622	22.761	0.875268	0.0593228	grey	0.0922676	FALSE
Region_154668	chr11	79329597	79330034	437	7	11	56.9865	17.2535	0.671026	0.0778568	grey	-0.0719293	FALSE
Region_154669	chr11	79330579	79331200	621	12	25	102.392	27.974	0.667082	0.0575878	grey	-0.0475852	FALSE
Region_154670	chr11	79338979	79339475	496	8	11	52.5	16.8086	0.795821	0.0896077	grey	0.121113	FALSE
Region_154671	chr11	79339888	79340108	220	6	13	43.6892	14.1701	0.512364	0.0772576	grey	-0.0466508	FALSE
Region_154672	chr11	79341007	79341377	370	7	14	48.9865	14.2939	0.877718	0.0764349	grey	-0.274081	FALSE
Region_154673	chr11	79342297	79342506	209	8	36	84.6351	25.2573	0.742218	0.0887982	grey	0.112819	FALSE
Region_154674	chr11	79346052	79346546	494	11	16	85.1486	23.9615	0.877866	0.0559962	grey	0.11975	FALSE
Region_154675	chr11	79347089	79347281	192	3	12	38.5946	9.46648	0.838637	0.0694162	grey	0.144385	FALSE
Region_154676	chr11	79350992	79351112	120	4	10	34.5811	11.2955	0.862059	0.0652778	grey	-0.30297	FALSE
Region_154677	chr11	79352363	79352988	625	9	26	64.7162	17.2329	0.652377	0.0677409	grey	-0.121438	FALSE
Region_154678	chr11	79355298	79355519	221	7	13	35.2973	12.2248	0.911043	0.0589739	grey	-0.0553259	FALSE
Region_154679	chr11	79363238	79363517	279	5	11	37.8919	11.5623	0.925336	0.0566994	grey	-0.105041	FALSE
Region_154680	chr11	79373356	79373693	337	4	12	36.2568	11.315	0.736526	0.0902303	grey	-0.315413	FALSE
Region_154681	chr11	79374110	79374392	282	7	15	48.2703	13.8121	0.837282	0.0666966	grey	0.0856501	FALSE
Region_154682	chr11	79379374	79379520	146	6	10	41.8514	13.0538	0.915829	0.0610985	grey	0.164011	FALSE
Region_154683	chr11	79381488	79381700	212	9	14	59.1081	17.5551	0.921888	0.0546333	grey	-0.218265	FALSE
Region_154684	chr11	79381867	79382392	525	9	10	52.7162	16.7312	0.836973	0.058559	grey	0.136499	FALSE
Region_154685	chr11	79384254	79384663	409	10	16	69.5946	18.2831	0.89411	0.0515924	grey	-0.129095	FALSE
Region_154686	chr11	79392372	79392889	517	7	13	48.1216	14.6184	0.71875	0.0903149	grey	-0.0736549	FALSE
Region_154687	chr11	79393554	79394092	538	9	21	71.5	20.4666	0.422009	0.0663273	grey	-0.286722	FALSE
Region_154688	chr11	79405657	79406148	491	7	10	40.4054	10.9255	0.901219	0.0633836	grey	0.0460059	FALSE
Region_154689	chr11	79408051	79408500	449	9	18	59.973	17.0824	0.879206	0.0579681	grey	0.0997653	FALSE
Region_154690	chr11	79409459	79409667	208	6	12	41.0676	11.6329	0.925016	0.0641943	grey	0.0221506	FALSE
Region_154691	chr11	79414834	79415139	305	8	15	62.3784	19.1638	0.845971	0.0645719	grey	0.127155	FALSE
Region_154692	chr11	79419103	79419427	324	6	10	41.3514	11.4956	0.837468	0.0741027	grey	-0.0578042	FALSE
Region_154693	chr11	79421665	79422004	339	6	15	37.6622	10.6002	0.767559	0.0704931	grey	-0.0991362	FALSE
Region_154694	chr11	79423302	79423675	373	8	11	39.4595	12.2901	0.868865	0.0797613	grey	-0.218367	FALSE
Region_154695	chr11	79426330	79426785	455	7	12	43.4324	13.7373	0.915904	0.052732	grey	-0.098418	FALSE
Region_154696	chr11	79429333	79429504	171	5	13	41.4459	13.5243	0.900327	0.0564805	grey	-0.16031	FALSE
Region_154697	chr11	79463502	79463651	149	4	13	40.7838	12.3558	0.821822	0.0804382	grey	-0.140586	FALSE
Region_154698	chr11	79471200	79471510	310	6	17	44.973	11.8922	0.176525	0.0576902	grey	-0.0400702	FALSE
Region_154699	chr11	79472905	79473344	439	8	16	58.2162	16.0173	0.363385	0.0690766	grey	0.111516	FALSE
Region_154700	chr11	79475317	79475585	268	8	18	44.2297	14.454	0.89642	0.0630966	grey	0.100824	FALSE
Region_154701	chr11	79476784	79477019	235	11	16	50.7027	16.1455	0.922009	0.0593328	grey	-0.20962	FALSE
Region_154702	chr11	79486000	79486265	265	4	10	26.7838	7.86229	0.304908	0.0988693	grey	0.0654955	FALSE
Region_154703	chr11	79488940	79489080	140	6	10	41.0541	15.0541	0.69359	0.102443	grey	0.0147049	FALSE
Region_154704	chr11	79491905	79492158	253	5	12	40.527	11.0679	0.745994	0.0715547	grey	0.0697999	FALSE
Region_154705	chr11	79492552	79492914	362	7	16	43.4595	12.6515	0.895287	0.0620172	grey	0.126155	FALSE
Region_154706	chr11	79501200	79501743	543	7	12	29.6622	7.68431	0.779728	0.078546	grey	0.0689726	FALSE
Region_154707	chr11	79502714	79502865	151	3	10	31.6622	10.3755	0.761047	0.155395	grey	-0.0313693	FALSE
Region_154708	chr11	79503089	79503222	133	6	12	52.0946	17.4789	0.504734	0.100702	grey	-0.245072	FALSE
Region_154709	chr11	79503699	79504272	573	9	12	56.4595	17.293	0.780524	0.0676914	grey	0.079905	FALSE
Region_154710	chr11	79506601	79506936	335	9	17	60.2568	20.8531	0.623126	0.0577097	grey	0.0794177	FALSE
Region_154711	chr11	79507739	79507972	233	7	17	56.0946	16.5738	0.420491	0.0869519	grey	0.0190217	FALSE
Region_154712	chr11	79508134	79508253	119	4	10	38.7568	13.8236	0.763511	0.0764268	grey	-0.0288403	FALSE
Region_154713	chr11	79510620	79510729	109	6	15	49.027	18.2996	0.894098	0.0634404	grey	-0.00605655	FALSE
Region_154714	chr11	79510898	79511415	517	11	25	95.0811	25.8758	0.496672	0.0657234	grey	-0.0314663	FALSE
Region_154715	chr11	79520628	79520976	348	6	10	34.0135	11.1263	0.849155	0.084597	grey	0.0615548	FALSE
Region_154716	chr11	79525696	79525975	279	6	11	38.4324	12.8704	0.832407	0.0648449	grey	0.0953656	FALSE
Region_154717	chr11	79531774	79532216	442	7	13	38.4459	12.0719	0.908062	0.0689523	grey	0.0162252	FALSE
Region_154718	chr11	79600664	79601072	408	13	48	106.378	24.6925	0.826015	0.0566201	grey	-0.146047	FALSE
Region_154719	chr11	79608281	79609024	743	10	18	61.0811	14.882	0.891224	0.0509372	grey	-0.089794	FALSE
Region_154720	chr11	79610777	79611440	663	12	29	108.581	27.4655	0.80662	0.063619	grey	-0.0547371	FALSE
Region_154721	chr11	79630158	79630391	233	8	13	48.6486	15.4985	0.902259	0.0552553	grey	-0.0657681	FALSE
Region_154722	chr11	79631609	79631866	257	5	10	39.9459	13.358	0.848996	0.0691324	grey	0.0954392	FALSE
Region_154723	chr11	79641393	79641548	155	5	12	43.3108	14.7916	0.794946	0.0817838	grey	0.138536	FALSE
Region_154724	chr11	79649636	79650069	433	7	14	46.2568	12.9658	0.891247	0.0603984	grey	-0.0127785	FALSE
Region_154725	chr11	79653743	79654076	333	5	10	35.4324	9.8246	0.856035	0.0748804	grey	0.0327523	FALSE
Region_154726	chr11	79668017	79668316	299	6	13	49.5135	14.5152	0.870846	0.0525045	grey	0.13194	FALSE
Region_154727	chr11	79672396	79672814	418	6	11	43.1892	11.6357	0.854914	0.0652802	grey	0.0970233	FALSE
Region_154728	chr11	79673520	79673740	220	5	12	41.6081	13.076	0.856524	0.0834965	grey	-0.172133	FALSE
Region_154729	chr11	79689654	79689934	280	7	11	50.1486	16.2385	0.895672	0.0571342	grey	0.034665	FALSE
Region_154730	chr11	79718535	79718732	197	12	14	54.8784	22.8599	0.935193	0.0578025	grey	0.165072	FALSE
Region_154731	chr11	79735050	79735548	498	10	11	53.6351	16.768	0.910191	0.0589206	grey	-0.157982	FALSE
Region_154732	chr11	79743546	79743920	374	7	10	35.6757	9.90518	0.900156	0.0694736	grey	0.121033	FALSE
Region_154733	chr11	79764606	79764840	234	13	13	55.8108	20.8509	0.914061	0.0612418	grey	0.136235	FALSE
Region_154734	chr11	79787897	79788050	153	6	12	36.2568	12.6816	0.893388	0.0671657	grey	0.0110855	FALSE
Region_154735	chr11	79794123	79794692	569	6	12	39.4189	10.75	0.761041	0.0844953	grey	0.227396	FALSE
Region_154736	chr11	79803313	79803560	247	9	15	58.4324	20.0144	0.919524	0.0769989	grey	-0.157891	FALSE
Region_154737	chr11	79805755	79806098	343	7	10	40.0946	12.9521	0.861922	0.0713832	grey	0.0436921	FALSE
Region_154738	chr11	79806264	79806498	234	6	13	28.7973	8.88739	0.908508	0.0684118	grey	-0.103969	FALSE
Region_154739	chr11	79809123	79809594	471	9	20	48.1351	16.1613	0.851245	0.0593573	grey	-0.217886	FALSE
Region_154740	chr11	79827175	79827413	238	4	11	30.7162	9.95128	0.806412	0.085117	grey	0.0627206	FALSE
Region_154741	chr11	79851753	79852093	340	12	19	79.2568	23.5169	0.869023	0.0870579	grey	0.0194129	FALSE
Region_154742	chr11	79857848	79858211	363	7	11	49.7568	16.1082	0.887276	0.0622854	grey	-0.00984474	FALSE
Region_154743	chr11	79868431	79868827	396	7	14	44.4865	13.9483	0.886831	0.0616363	grey	0.0105792	FALSE
Region_154744	chr11	79921556	79922041	485	10	11	48.5405	15.4416	0.8902	0.0580137	grey	-0.204828	FALSE
Region_154745	chr11	79931087	79931243	156	5	11	56.473	18.7874	0.913722	0.0519994	grey	-0.107625	FALSE
Region_154746	chr11	79940367	79940483	116	5	10	38.8243	12.6473	0.499686	0.0997686	grey	0.0160915	FALSE
Region_154747	chr11	79988662	79989015	353	8	10	37.7432	12.9932	0.878489	0.0782026	grey	0.0791174	FALSE
Region_154748	chr11	80007533	80007855	322	8	13	45.8108	17.1605	0.836849	0.073803	grey	0.103955	FALSE
Region_154749	chr11	80040088	80040333	245	8	13	60.1892	19.4223	0.886645	0.0655369	grey	0.220697	FALSE
Region_154750	chr11	80042925	80043401	476	9	14	45.5405	13.6815	0.895086	0.0708993	grey	0.0167911	FALSE
Region_154751	chr11	80043571	80043720	149	5	12	31.2838	10.5487	0.870246	0.0803784	grey	-0.00766309	FALSE
Region_154752	chr11	80075289	80075516	227	6	12	34.6622	11.7919	0.872498	0.0884935	grey	0.172335	FALSE
Region_154753	chr11	80087700	80088128	428	16	33	120.122	37.1476	0.922793	0.05409	grey	-0.35493	FALSE
Region_154754	chr11	80094783	80095265	482	8	13	33.5811	9.63869	0.795886	0.0724158	grey	-0.135307	FALSE
Region_154755	chr11	80097669	80097985	316	6	11	37.6081	10.102	0.891236	0.0704901	grey	-0.0057556	FALSE
Region_154756	chr11	80150047	80150226	179	10	10	42.9865	18.7803	0.925568	0.0781673	grey	-0.0379094	FALSE
Region_154757	chr11	80169266	80169658	392	6	14	41.9459	12.2741	0.920283	0.0505448	grey	0.0680093	FALSE
Region_154758	chr11	80172042	80172419	377	10	19	49.9189	19.5061	0.912355	0.0542066	grey	-0.100794	FALSE
Region_154759	chr11	80181404	80181549	145	4	10	44.6081	13.5806	0.933831	0.0544493	grey	-0.0971741	FALSE
Region_154760	chr11	80185904	80186198	294	5	10	27.2297	8.53285	0.752909	0.110925	grey	0.245487	FALSE
Region_154761	chr11	80197958	80198376	418	9	12	47.3649	14.9323	0.890563	0.0547017	grey	0.113552	FALSE
Region_154762	chr11	80205552	80205904	352	9	16	61.0405	18.5572	0.90283	0.055373	grey	0.369389	FALSE
Region_154763	chr11	80207777	80207960	183	8	10	35.1351	14.2822	0.90921	0.0733103	grey	-0.0330432	FALSE
Region_154764	chr11	80222888	80223096	208	8	17	47.3378	18.2323	0.926378	0.0511706	grey	0.0421234	FALSE
Region_154765	chr11	80256517	80256937	420	6	14	39.8108	11.6462	0.883663	0.0699945	grey	0.180686	FALSE
Region_154766	chr11	80257393	80257981	588	45	115	334.554	105.192	0.908633	0.0634876	grey	0.121735	FALSE
Region_154767	chr11	80313035	80313231	196	7	13	38.1622	13.3448	0.9304	0.0696239	grey	0.0772158	FALSE
Region_154768	chr11	80329909	80330380	471	10	18	80.1892	22.5721	0.806801	0.0574066	grey	0.163218	FALSE
Region_154769	chr11	80335507	80335759	252	6	10	33.7297	11.6175	0.911313	0.0697395	grey	-0.175386	FALSE
Region_154770	chr11	80339500	80339763	263	7	11	44.1351	14.8096	0.910552	0.057106	grey	0.0328139	FALSE
Region_154771	chr11	80342187	80342545	358	7	14	56.4324	17.1792	0.888467	0.0541362	grey	0.0792065	FALSE
Region_154772	chr11	80347096	80347260	164	7	21	59.4865	18.9775	0.842866	0.0656564	grey	-0.0679586	FALSE
Region_154773	chr11	80348489	80348686	197	7	14	31.1622	11.78	0.88846	0.0787192	grey	0.037705	FALSE
Region_154774	chr11	80353111	80353470	359	5	10	30.9054	10.3807	0.896945	0.0757904	grey	0.0907608	FALSE
Region_154775	chr11	80362164	80362616	452	9	18	53.2568	16.6495	0.868864	0.0851842	grey	-0.0615323	FALSE
Region_154776	chr11	80385330	80385656	326	7	14	52.8243	15.248	0.865333	0.0563677	grey	0.182372	FALSE
Region_154777	chr11	80399511	80399977	466	8	10	40.9865	13.7607	0.84603	0.0795201	grey	0.203574	FALSE
Region_154778	chr11	80401950	80402078	128	7	11	40.5405	16.1136	0.908541	0.068281	grey	-0.172783	FALSE
Region_154779	chr11	80495763	80496220	457	6	11	44.1892	12.482	0.904475	0.0532152	grey	0.110992	FALSE
Region_154780	chr11	80496990	80497290	300	12	12	59.3514	21.296	0.90032	0.0706227	grey	-0.0646683	FALSE
Region_154781	chr11	80505846	80506267	421	10	15	60.2838	16.975	0.841062	0.0756267	grey	-0.1725	FALSE
Region_154782	chr11	80515814	80516238	424	8	13	33.5811	10.7385	0.853925	0.0777848	grey	-0.148148	FALSE
Region_154783	chr11	80527205	80527538	333	10	13	58.8514	19.2088	0.919623	0.054781	grey	0.0130812	FALSE
Region_154784	chr11	80530527	80530738	211	9	12	44.0405	15.7101	0.914524	0.0664183	grey	-0.0116924	FALSE
Region_154785	chr11	80531694	80532159	465	16	33	99.3649	33.2177	0.906702	0.0561145	grey	-0.0947162	FALSE
Region_154786	chr11	80536287	80537071	784	15	20	82.1757	22.0847	0.786424	0.0515819	grey	0.11823	FALSE
Region_154787	chr11	80548278	80548469	191	7	14	39.1081	12.8464	0.931428	0.0561861	grey	-0.0181377	FALSE
Region_154788	chr11	80573148	80573442	294	6	10	48.3378	14.211	0.86275	0.0743481	grey	0.0306387	FALSE
Region_154789	chr11	80578134	80578641	507	10	25	64.0946	18.6402	0.892635	0.0603842	grey	-0.1691	FALSE
Region_154790	chr11	80581796	80581959	163	4	12	38.6216	11.8907	0.871145	0.0811628	grey	-0.0482603	FALSE
Region_154791	chr11	80584190	80584617	427	8	19	52.3378	15.3999	0.809712	0.0574015	grey	0.0970229	FALSE
Region_154792	chr11	80585412	80585800	388	7	12	48.527	13.902	0.897548	0.055315	grey	0.0876798	FALSE
Region_154793	chr11	80592674	80593119	445	6	10	35.6622	10.4649	0.754402	0.0894356	grey	0.0790648	FALSE
Region_154794	chr11	80599017	80599303	286	6	10	57.5135	18.2863	0.871387	0.0558428	grey	0.0482171	FALSE
Region_154795	chr11	80634170	80634507	337	9	13	41.3378	12.7185	0.911536	0.0644499	grey	-0.149069	FALSE
Region_154796	chr11	80636520	80636698	178	5	10	22	6.84265	0.888654	0.0785838	grey	-0.0274394	FALSE
Region_154797	chr11	80647551	80647754	203	8	14	49.1892	18.9301	0.894094	0.0652025	grey	-0.117141	FALSE
Region_154798	chr11	80648211	80648488	277	8	14	43.3514	14.2131	0.882313	0.0613618	grey	-0.266882	FALSE
Region_154799	chr11	80720879	80721186	307	14	12	68.0811	23.7474	0.928667	0.0556636	bisque4	0.647159	FALSE
Region_154800	chr11	80721541	80721897	356	14	11	73.7027	29.2906	0.921154	0.0641249	grey	-0.0176824	FALSE
Region_154801	chr11	80746492	80746826	334	6	10	31.6081	12.0681	0.87483	0.0909182	grey	-0.151257	FALSE
Region_154802	chr11	80747520	80748133	613	15	13	73.527	23.822	0.888227	0.0514855	grey	0.185627	FALSE
Region_154803	chr11	80786037	80786215	178	3	11	36.1081	12.2324	0.920419	0.0610509	grey	0.0562334	FALSE
Region_154804	chr11	80803581	80803918	337	6	13	35.4189	10.1819	0.917775	0.0551133	grey	-0.171357	FALSE
Region_154805	chr11	80817850	80817960	110	4	10	27.1351	8.91101	0.929884	0.0642894	grey	-0.213134	FALSE
Region_154806	chr11	80822240	80822475	235	7	12	52.0676	18.2722	0.872287	0.0652691	grey	-0.0463457	FALSE
Region_154807	chr11	80827146	80827525	379	6	10	34.2162	11.5762	0.717964	0.0939945	grey	-0.174035	FALSE
Region_154808	chr11	80836714	80837156	442	10	13	56.8649	19.6638	0.899461	0.0623994	grey	0.0401623	FALSE
Region_154809	chr11	80902404	80902808	404	11	30	79.5	23.0908	0.745914	0.0846278	grey	0.0791023	FALSE
Region_154810	chr11	80903046	80903478	432	7	19	59.7027	17.1614	0.882608	0.0571656	grey	0.0425419	FALSE
Region_154811	chr11	80924857	80925231	374	7	13	42.527	13.0806	0.919234	0.0601756	grey	0.103871	FALSE
Region_154812	chr11	80981866	80982312	446	7	11	56.7162	15.7641	0.890743	0.0589772	grey	0.0815738	FALSE
Region_154813	chr11	80989956	80990631	675	13	21	72.2162	21.8396	0.870934	0.0590742	grey	0.0828384	FALSE
Region_154814	chr11	81032978	81033187	209	10	12	64.3243	23.0592	0.905204	0.0570164	grey	0.103892	FALSE
Region_154815	chr11	81037815	81038212	397	11	37	95.473	25.0819	0.909108	0.0585088	grey	-0.0219076	FALSE
Region_154816	chr11	81039460	81039915	455	9	22	56.8378	14.8905	0.854104	0.0586012	grey	-0.295637	FALSE
Region_154817	chr11	81124617	81124789	172	4	11	35.8108	10.9152	0.912575	0.0719579	grey	0.0944921	FALSE
Region_154818	chr11	81126550	81127127	577	15	10	105	32.4966	0.83798	0.076732	grey	-0.0713385	FALSE
Region_154819	chr11	81186783	81187261	478	12	16	54.2703	16.9183	0.884329	0.0553968	grey	-0.0142139	FALSE
Region_154820	chr11	81222699	81223004	305	6	15	43.2838	14.9973	0.843911	0.0739168	grey	0.141773	FALSE
Region_154821	chr11	81230228	81230316	88	3	10	27.6216	8.79555	0.812659	0.115313	grey	0.145194	FALSE
Region_154822	chr11	81290525	81290931	406	8	21	66.6757	20.2208	0.865312	0.0524514	grey	0.10082	FALSE
Region_154823	chr11	81322336	81322614	278	7	13	39.2162	12.7744	0.917465	0.0682296	grey	-0.0515804	FALSE
Region_154824	chr11	81331442	81332135	693	12	16	60.3649	17.5293	0.874782	0.0596221	grey	0.0391271	FALSE
Region_154825	chr11	81354410	81354647	237	9	12	40.1486	14.6275	0.900825	0.0781824	grey	0.285507	FALSE
Region_154826	chr11	81355714	81355921	207	10	12	57.6486	18.8835	0.903323	0.0542201	grey	-0.00428826	FALSE
Region_154827	chr11	81356948	81357037	89	5	10	42.7838	16.2306	0.898136	0.0600069	grey	-0.101775	FALSE
Region_154828	chr11	81414004	81414566	562	9	12	48.1486	15.403	0.867034	0.0630231	grey	-0.0671953	FALSE
Region_154829	chr11	81415170	81415583	413	13	12	61.2432	19.6795	0.900344	0.056399	grey	-0.0069893	FALSE
Region_154830	chr11	81428302	81428829	527	7	13	40.527	11.4248	0.715755	0.0770641	grey	-0.061375	FALSE
Region_154831	chr11	81469970	81470343	373	7	20	58.7973	15.4981	0.831398	0.0733027	grey	0.043031	FALSE
Region_154832	chr11	81481987	81482072	85	4	12	37.8243	11.7827	0.918894	0.0659043	grey	-0.126724	FALSE
Region_154833	chr11	81501854	81502242	388	7	14	41.5676	11.3778	0.845239	0.0593852	grey	-0.1524	FALSE
Region_154834	chr11	81509214	81509797	583	13	16	70.8514	22.1753	0.901747	0.0562564	grey	-0.217199	FALSE
Region_154835	chr11	81539337	81539726	389	10	12	58.5	19.0675	0.840397	0.0635536	grey	0.173505	FALSE
Region_154836	chr11	81541069	81541448	379	11	19	64.527	19.7527	0.92408	0.0546061	grey	0.0277988	FALSE
Region_154837	chr11	81553368	81553572	204	5	10	35.5	9.98526	0.894421	0.0745215	grey	-0.0302812	FALSE
Region_154838	chr11	81556065	81556215	150	6	11	42.7838	14.6832	0.8141	0.118985	grey	0.281513	FALSE
Region_154839	chr11	81556707	81557114	407	7	10	46.3784	14.5251	0.847146	0.0697764	grey	0.111197	FALSE
Region_154840	chr11	81567930	81568333	403	8	23	53.7432	15.201	0.779223	0.0719597	grey	0.117131	FALSE
Region_154841	chr11	81647926	81648485	559	16	23	97.7432	29.5041	0.170443	0.0648944	grey	-0.0703854	FALSE
Region_154842	chr11	81679761	81680052	291	7	11	36.7432	13.6382	0.915892	0.0705834	grey	0.30885	FALSE
Region_154843	chr11	81737218	81737671	453	6	10	40.0541	11.4172	0.830419	0.0677951	grey	0.16721	FALSE
Region_154844	chr11	81777240	81777450	210	7	12	34.9324	12.725	0.916685	0.0664166	grey	0.261077	FALSE
Region_154845	chr11	81788424	81788699	275	12	23	62.5811	22.2415	0.869031	0.0686048	grey	-0.0280406	FALSE
Region_154846	chr11	81806859	81807398	539	17	36	96.5135	34.5473	0.836348	0.0588295	grey	0.140951	FALSE
Region_154847	chr11	81808351	81808787	436	11	16	64.0946	24.1367	0.892243	0.0626996	grey	-0.00869003	FALSE
Region_154848	chr11	81809186	81810076	890	11	19	67.2432	21.673	0.84862	0.054245	grey	-0.0827046	FALSE
Region_154849	chr11	81810269	81811631	1362	20	33	110.986	31.5171	0.848173	0.0524106	grey	0.191864	FALSE
Region_154850	chr11	81827079	81827236	157	6	14	43.973	14.0332	0.900992	0.0627872	grey	-0.0550435	FALSE
Region_154851	chr11	81838599	81838874	275	8	14	42.8243	15.8972	0.917168	0.0647271	grey	0.0529897	FALSE
Region_154852	chr11	81852613	81852770	157	6	21	48.6892	12.2943	0.721114	0.0909933	grey	-0.0697419	FALSE
Region_154853	chr11	81862638	81863297	659	12	19	73.8649	22.7044	0.883164	0.0558231	grey	-0.184641	FALSE
Region_154854	chr11	81901385	81901653	268	10	15	47.8378	18.178	0.925562	0.0502074	grey	0.0624046	FALSE
Region_154855	chr11	81947255	81947295	40	4	10	34.6351	11.586	0.905548	0.0994868	grey	-0.0510117	FALSE
Region_154856	chr11	81954186	81954446	260	8	15	58.7838	19.074	0.921106	0.0515251	grey	0.396823	FALSE
Region_154857	chr11	81956429	81956823	394	12	19	64.1486	19.1838	0.910034	0.0538476	grey	-0.0826888	FALSE
Region_154858	chr11	81974312	81974545	233	12	15	71.9324	25.0716	0.900954	0.0532385	grey	-0.1679	FALSE
Region_154859	chr11	81985505	81985875	370	12	14	61.9189	24.2101	0.925609	0.0509396	grey	0.0393122	FALSE
Region_154860	chr11	81995947	81996155	208	8	22	64.3108	19.2702	0.882432	0.0564336	grey	0.124285	FALSE
Region_154861	chr11	81999139	81999456	317	5	11	28.3649	10.1287	0.871772	0.0805058	grey	0.363011	FALSE
Region_154862	chr11	82026159	82026363	204	7	12	44.2838	16.0654	0.901269	0.0822193	grey	-0.219673	FALSE
Region_154863	chr11	82027436	82027875	439	12	36	103.851	25.819	0.873291	0.0533003	grey	-0.0184298	FALSE
Region_154864	chr11	82030086	82030594	508	12	30	84.7027	26.2755	0.89819	0.0505986	grey	0.00795392	FALSE
Region_154865	chr11	82030823	82031057	234	7	12	52.4865	18.5762	0.807372	0.0947855	grey	0.0905098	FALSE
Region_154866	chr11	82041869	82042152	283	6	13	47.9459	14.4496	0.867716	0.0712887	grey	-0.0793474	FALSE
Region_154867	chr11	82101419	82101615	196	10	17	60.4865	19.9604	0.915242	0.0590071	grey	-0.00569139	FALSE
Region_154868	chr11	82104725	82104947	222	8	12	43.5811	14.1586	0.906182	0.0675572	grey	-0.0909422	FALSE
Region_154869	chr11	82155775	82155961	186	11	14	51.7297	19.7313	0.940581	0.0646479	grey	-0.235632	FALSE
Region_154870	chr11	82194567	82194823	256	7	10	43.0946	14.9145	0.872696	0.0735833	grey	-0.178794	FALSE
Region_154871	chr11	82206056	82206274	218	5	12	30.0811	10.7446	0.911836	0.0711088	grey	-0.0711663	FALSE
Region_154872	chr11	82231401	82231470	69	4	15	34.1081	11.7235	0.916615	0.0535859	grey	0.138934	FALSE
Region_154873	chr11	82273449	82273672	223	9	12	54.2162	17.8627	0.930614	0.0520877	grey	0.162363	FALSE
Region_154874	chr11	82313020	82313828	808	8	12	49.8649	14.4235	0.744423	0.0774901	grey	0.00522438	FALSE
Region_154875	chr11	82350712	82351137	425	7	18	53.1892	16.3386	0.78279	0.0723633	grey	0.450448	FALSE
Region_154876	chr11	82401846	82402078	232	15	30	77.0676	24.2658	0.937398	0.0539452	grey	-0.226717	FALSE
Region_154877	chr11	82403756	82405141	1385	68	159	635.486	168.771	0.915856	0.065218	grey	0.0314709	FALSE
Region_154878	chr11	82409532	82409849	317	7	10	46.4865	17.1098	0.841876	0.085641	grey	0.0605363	FALSE
Region_154879	chr11	82410159	82410488	329	6	12	38.8919	10.766	0.861168	0.0819825	grey	-0.00767423	FALSE
Region_154880	chr11	82438493	82438695	202	4	11	27.8514	8.89002	0.898047	0.0669296	grey	-0.0473189	FALSE
Region_154881	chr11	82449467	82449797	330	9	15	48.9865	16.8689	0.868958	0.064086	grey	-0.176566	FALSE
Region_154882	chr11	82458945	82459072	127	4	10	39.1622	11.809	0.420956	0.165453	grey	0.0311368	FALSE
Region_154883	chr11	82464599	82465102	503	9	18	49.5676	14.3499	0.891505	0.0587244	grey	0.183388	FALSE
Region_154884	chr11	82494663	82494834	171	11	14	45.0405	18.0041	0.800413	0.0718542	grey	0.0408298	FALSE
Region_154885	chr11	82495120	82495363	243	3	10	28.4595	7.99347	0.454793	0.0713868	grey	-0.152843	FALSE
Region_154886	chr11	82507398	82507633	235	6	17	40.1892	11.7807	0.63939	0.120751	grey	-0.0231935	FALSE
Region_154887	chr11	82548966	82549313	347	5	11	27.3514	6.74878	0.86214	0.085532	grey	0.0865767	FALSE
Region_154888	chr11	82553208	82553493	285	4	10	33.3649	9.5882	0.878857	0.0893815	grey	-0.333056	FALSE
Region_154889	chr11	82602786	82602904	118	8	10	42.7027	15.4935	0.816321	0.0766532	grey	-0.113094	FALSE
Region_154890	chr11	82627366	82627700	334	8	10	48.2297	16.0518	0.889655	0.0656667	grey	0.119673	FALSE
Region_154891	chr11	82653905	82654180	275	6	13	52.4189	16.3221	0.851646	0.0685217	grey	-0.00136717	FALSE
Region_154892	chr11	82696112	82696638	526	16	17	96.7568	31.8747	0.755568	0.065114	grey	0.285357	FALSE
Region_154893	chr11	82698569	82698887	318	5	10	30.6486	10.6352	0.742214	0.121589	grey	0.172529	FALSE
Region_154894	chr11	82707545	82708151	606	10	23	78.0405	22.0376	0.899448	0.0509328	grey	-0.181014	FALSE
Region_154895	chr11	82714417	82715361	944	18	39	106.986	26.4919	0.832182	0.0513136	grey	-0.00821295	FALSE
Region_154896	chr11	82717808	82718088	280	9	17	52.2703	16.2711	0.758134	0.0879504	grey	0.134291	FALSE
Region_154897	chr11	82719202	82719449	247	6	11	33.5946	9.9532	0.767817	0.07305	grey	0.100602	FALSE
Region_154898	chr11	82720230	82720608	378	8	12	60.7703	16.6211	0.784627	0.0507775	grey	0.0606641	FALSE
Region_154899	chr11	82747539	82747704	165	6	10	33.5405	12.4957	0.932208	0.0656658	grey	-0.180548	FALSE
Region_154900	chr11	82748990	82749373	383	13	10	61.1486	20.4328	0.931737	0.0614814	grey	0.432869	FALSE
Region_154901	chr11	82750768	82751285	517	10	22	57.4865	17.9079	0.23432	0.0598478	grey	0.144942	FALSE
Region_154902	chr11	82765273	82765927	654	16	14	92.2973	28.4112	0.798692	0.058081	grey	0.0991236	FALSE
Region_154903	chr11	82780254	82780516	262	5	10	31.3378	10.5548	0.834386	0.0756549	grey	0.136999	FALSE
Region_154904	chr11	82787143	82787529	386	10	10	46.8378	15.9889	0.860331	0.066163	grey	-0.0838624	FALSE
Region_154905	chr11	82792936	82793157	221	4	14	36.527	10.8201	0.850654	0.0960806	grey	-0.270197	FALSE
Region_154906	chr11	82811402	82811621	219	8	22	81.9865	26.1584	0.854049	0.0510835	grey	0.207428	FALSE
Region_154907	chr11	82815749	82816324	575	11	12	57.3108	18.5302	0.868872	0.0569048	grey	-0.0493959	FALSE
Region_154908	chr11	82818619	82818890	271	8	17	47.1892	15.1808	0.826381	0.0600499	grey	0.128728	FALSE
Region_154909	chr11	82821621	82822001	380	6	11	33	8.86891	0.930565	0.0616844	grey	-0.150038	FALSE
Region_154910	chr11	82890508	82890827	319	6	12	43.473	13.4136	0.397217	0.136964	grey	0.234355	FALSE
Region_154911	chr11	82935604	82935931	327	10	17	48.2027	13.3108	0.928679	0.0548846	grey	0.223995	FALSE
Region_154912	chr11	82956144	82956331	187	5	12	32.6081	10.0367	0.620799	0.128872	grey	0.032886	FALSE
Region_154913	chr11	82965862	82966000	138	3	10	29.8108	10.88	0.926473	0.0571515	grey	0.0491912	FALSE
Region_154914	chr11	82970518	82971211	693	63	237	702.514	188.559	0.916661	0.0561709	black	0.906782	FALSE
Region_154915	chr11	82981690	82982271	581	10	20	62.2838	16.9573	0.939852	0.050275	grey	0.141706	FALSE
Region_154916	chr11	82982520	82982810	290	8	12	43.2297	14.1252	0.920451	0.0572263	grey	0.231507	FALSE
Region_154917	chr11	83023968	83024323	355	6	11	40.4459	11.5488	0.879019	0.0645045	grey	-0.0412651	FALSE
Region_154918	chr11	83034113	83034458	345	5	10	39.2838	12.1537	0.784238	0.0915717	grey	0.223559	FALSE
Region_154919	chr11	83036791	83037020	229	5	10	35.0541	11.2273	0.926385	0.0609228	grey	-0.0335599	FALSE
Region_154920	chr11	83039404	83039830	426	7	11	41.6757	10.9007	0.929619	0.0508368	grey	-0.0058234	FALSE
Region_154921	chr11	83040324	83040579	255	7	11	29.9459	10.5479	0.928441	0.0643419	grey	-0.0758315	FALSE
Region_154922	chr11	83054584	83055020	436	6	13	41.2297	12.0269	0.932253	0.0566665	grey	-0.322254	FALSE
Region_154923	chr11	83082827	83083717	890	28	36	181.541	53.5824	0.921996	0.0511276	grey	-0.0351226	FALSE
Region_154924	chr11	83086513	83086716	203	7	12	41.6892	13.7989	0.882677	0.0839511	grey	0.15432	FALSE
Region_154925	chr11	83100119	83100748	629	20	18	111.959	35.3125	0.876252	0.0708583	grey	0.330162	FALSE
Region_154926	chr11	83155606	83156272	666	32	40	159.014	48.7416	0.287226	0.0589064	grey	0.224713	FALSE
Region_154927	chr11	83173113	83173369	256	6	10	28.2568	10.0751	0.925834	0.0647265	grey	-0.186273	FALSE
Region_154928	chr11	83187619	83187786	167	4	10	31.4324	10.6141	0.916982	0.0876909	grey	0.0528262	FALSE
Region_154929	chr11	83192072	83192485	413	14	16	62.5811	21.5978	0.675929	0.144746	grey	0.0981463	FALSE
Region_154930	chr11	83212962	83213354	392	7	15	49.1622	14.7593	0.951422	0.0502632	grey	-0.00105814	FALSE
Region_154931	chr11	83225165	83225672	507	9	16	41.473	12.0708	0.9393	0.0539218	grey	-0.0523138	FALSE
Region_154932	chr11	83230609	83230906	297	14	14	63.6622	20.3667	0.899959	0.0500749	grey	0.0738466	FALSE
Region_154933	chr11	83238371	83238605	234	6	10	33.9865	10.8533	0.887567	0.0705558	grey	-0.0477424	FALSE
Region_154934	chr11	83269877	83270249	372	11	18	53.7568	17.1854	0.932587	0.0546926	grey	-0.0802833	FALSE
Region_154935	chr11	83271648	83272107	459	7	12	38.7568	11.8632	0.931279	0.05161	grey	0.185761	FALSE
Region_154936	chr11	83279005	83279267	262	13	20	71.5	25.6223	0.897793	0.0575053	grey	0.0945889	FALSE
Region_154937	chr11	83346749	83347070	321	11	31	73.1486	23.4075	0.922488	0.0547678	grey	-0.397532	FALSE
Region_154938	chr11	83349332	83349675	343	8	22	75.3378	21.7024	0.886696	0.0509942	grey	-0.0295453	FALSE
Region_154939	chr11	83352263	83352851	588	14	21	69.0946	21.111	0.916599	0.0509627	grey	-0.301292	FALSE
Region_154940	chr11	83367836	83368027	191	7	21	44.8919	13.4088	0.941401	0.0533652	grey	0.0726718	FALSE
Region_154941	chr11	83402421	83402728	307	11	26	61.5541	18.6012	0.901538	0.0609835	grey	0.0242471	FALSE
Region_154942	chr11	83433991	83434405	414	7	17	53.8108	16.8715	0.871789	0.0671885	grey	0.0798454	FALSE
Region_154943	chr11	83434588	83435098	510	12	19	86.8108	25.8826	0.849704	0.0532656	grey	0.36389	FALSE
Region_154944	chr11	83435259	83435818	559	12	24	70.0135	22.1542	0.832907	0.0672279	grey	0.0914857	FALSE
Region_154945	chr11	83442486	83442738	252	5	18	37.1892	10.9628	0.923256	0.0655994	grey	0.0582571	FALSE
Region_154946	chr11	83443920	83444574	654	9	10	63.8108	18.0924	0.850825	0.0730381	grey	-0.0830368	FALSE
Region_154947	chr11	83456918	83457205	287	5	10	25.8919	9.39479	0.834484	0.0956963	grey	-0.0561144	FALSE
Region_154948	chr11	83482950	83483346	396	8	18	53.0405	18.5808	0.80621	0.0766572	grey	0.161913	FALSE
Region_154949	chr11	83518221	83518655	434	13	37	90.7973	28.0347	0.877859	0.0750003	grey	-0.0760578	FALSE
Region_154950	chr11	83563131	83563645	514	11	12	59.6081	18.0887	0.787847	0.106057	grey	0.158136	FALSE
Region_154951	chr11	83587664	83588112	448	25	60	168.284	61.2409	0.801823	0.128918	grey	0.118809	FALSE
Region_154952	chr11	83601580	83601923	343	8	10	39.0541	15.7157	0.88169	0.0721204	grey	-0.159237	FALSE
Region_154953	chr11	83610162	83610473	311	9	10	58.0811	16.7837	0.730285	0.0854212	grey	0.0773634	FALSE
Region_154954	chr11	83652089	83652663	574	10	14	47.4595	13.5527	0.897228	0.0577548	grey	0.28743	FALSE
Region_154955	chr11	83653673	83654011	338	8	16	49.1216	15.005	0.918749	0.0565265	grey	0.0325773	FALSE
Region_154956	chr11	83667701	83667930	229	13	12	82.5676	28.4398	0.906969	0.052846	grey	0.0283186	FALSE
Region_154957	chr11	83681185	83681774	589	14	34	98.0405	27.5976	0.796837	0.0585466	grey	0.133053	FALSE
Region_154958	chr11	83685259	83685647	388	7	13	28.9324	8.16496	0.862851	0.111485	grey	-0.0121311	FALSE
Region_154959	chr11	83694627	83695012	385	11	10	65	22.0572	0.748392	0.104438	grey	-0.104191	FALSE
Region_154960	chr11	83695293	83695687	394	8	12	57.2973	17.2378	0.916993	0.0702994	grey	0.239632	FALSE
Region_154961	chr11	83699434	83699570	136	8	12	36.5405	12.6244	0.923109	0.0618466	grey	0.0124865	FALSE
Region_154962	chr11	83705887	83706142	255	10	13	50.2703	19.165	0.901184	0.0715802	grey	-0.0661673	FALSE
Region_154963	chr11	83707352	83707896	544	9	10	48.5	15.5944	0.788687	0.0743896	grey	-0.122236	FALSE
Region_154964	chr11	83710248	83710786	538	7	11	36.2432	11.0922	0.914257	0.0693755	grey	0.111333	FALSE
Region_154965	chr11	83712207	83712522	315	9	21	53.9324	16.3593	0.911643	0.0544835	grey	0.150188	FALSE
Region_154966	chr11	83723098	83723787	689	11	21	49.7973	13.4317	0.84871	0.0755155	grey	-0.173894	FALSE
Region_154967	chr11	83774336	83774544	208	5	12	31.2568	12.1757	0.898773	0.0680486	grey	0.0443494	FALSE
Region_154968	chr11	83784792	83785349	557	13	11	69.1081	18.1014	0.925932	0.0544673	grey	0.295849	FALSE
Region_154969	chr11	83815342	83815683	341	5	14	43.1757	12.6452	0.890957	0.0594886	grey	-0.033815	FALSE
Region_154970	chr11	83830898	83831460	562	9	11	55.0541	17.3623	0.924779	0.0562316	grey	0.0884557	FALSE
Region_154971	chr11	83833030	83833823	793	14	18	69.7027	19.9607	0.852943	0.0534854	grey	0.0845916	FALSE
Region_154972	chr11	83844267	83844502	235	8	14	43.6622	14.8907	0.925361	0.0651053	grey	0.0906926	FALSE
Region_154973	chr11	83871935	83872274	339	12	20	66.1757	19.5219	0.913253	0.0548122	grey	-0.0245007	FALSE
Region_154974	chr11	83895236	83895506	270	11	11	70.0946	23.56	0.850315	0.059588	grey	-0.110081	FALSE
Region_154975	chr11	83937141	83937439	298	13	22	66.7432	23.7994	0.927527	0.057484	orange	0.744967	FALSE
Region_154976	chr11	84021634	84022055	421	7	10	37.5135	11.1604	0.886372	0.060161	grey	0.224351	FALSE
Region_154977	chr11	84033653	84034075	422	11	13	63.5405	21.6265	0.86532	0.0591564	grey	0.0692443	FALSE
Region_154978	chr11	84093645	84093914	269	7	12	40.9595	13.303	0.927421	0.0587749	grey	-0.282844	FALSE
Region_154979	chr11	84117830	84118108	278	11	21	63.5676	19.9761	0.872306	0.0580708	grey	-0.18433	FALSE
Region_154980	chr11	84124927	84125202	275	9	12	51.1351	15.8523	0.912699	0.0536451	grey	0.324696	FALSE
Region_154981	chr11	84152511	84152681	170	10	12	43.2162	14.8373	0.927121	0.0618836	grey	-0.319857	FALSE
Region_154982	chr11	84158217	84158352	135	7	19	47.7838	15.0972	0.920854	0.0586728	grey	0.16481	FALSE
Region_154983	chr11	84165695	84166042	347	8	11	35.7973	12.9689	0.911862	0.0626303	grey	-0.160617	FALSE
Region_154984	chr11	84192309	84192716	407	9	15	52.9324	14.8087	0.823644	0.0631965	grey	-0.202144	FALSE
Region_154985	chr11	84193952	84194340	388	7	12	39.3514	13.5469	0.881804	0.0596399	grey	-0.0488285	FALSE
Region_154986	chr11	84203296	84203530	234	11	16	60.8243	18.1216	0.905194	0.0613261	grey	0.0305542	FALSE
Region_154987	chr11	84203944	84204376	432	13	23	72.2703	20.3202	0.912837	0.0504308	grey	-0.0144604	FALSE
Region_154988	chr11	84208114	84208563	449	7	14	36.2568	9.72789	0.802566	0.0666264	grey	-0.212911	FALSE
Region_154989	chr11	84221153	84221378	225	5	10	32.7703	11.3687	0.905752	0.0626793	grey	-0.101669	FALSE
Region_154990	chr11	84304277	84304534	257	6	10	33.3919	11.3353	0.891449	0.0684436	grey	-0.122923	FALSE
Region_154991	chr11	84312958	84313393	435	10	12	53.1622	15.6153	0.903184	0.0661072	grey	0.0680749	FALSE
Region_154992	chr11	84316894	84317339	445	13	40	110.77	29.862	0.725804	0.0659511	grey	-0.0573216	FALSE
Region_154993	chr11	84421852	84422051	199	6	11	34.2432	11.6535	0.867538	0.087765	grey	-0.14964	FALSE
Region_154994	chr11	84444920	84445119	199	9	12	47.9054	16.8606	0.905737	0.0705231	grey	-0.0872678	FALSE
Region_154995	chr11	84464909	84465284	375	5	11	28.4189	8.69578	0.794674	0.0895409	grey	-0.0593804	FALSE
Region_154996	chr11	84491142	84491528	386	9	25	71.4189	20.5533	0.875369	0.0695989	grey	-0.0220864	FALSE
Region_154997	chr11	84506317	84506453	136	10	14	39.8919	13.7687	0.95401	0.0591416	grey	-0.0945826	FALSE
Region_154998	chr11	84549511	84550107	596	10	10	57.6892	14.6567	0.664036	0.0660866	grey	-0.236683	FALSE
Region_154999	chr11	84554332	84554727	395	11	14	54.9595	19.4953	0.898922	0.0620478	grey	0.0713042	FALSE
Region_155000	chr11	84633476	84633922	446	5	12	28.473	8.26649	0.82729	0.0615319	grey	0.0757679	FALSE
Region_155001	chr11	84741007	84741441	434	20	30	97	34.8421	0.947159	0.0507167	grey	0.126759	FALSE
Region_155002	chr11	84743869	84744055	186	8	15	44.8919	13.9545	0.931324	0.0580283	grey	-0.0256693	FALSE
Region_155003	chr11	84760832	84760987	155	6	10	44.7027	16.176	0.848241	0.0621119	grey	-0.0253555	FALSE
Region_155004	chr11	84778897	84779193	296	5	11	36.1757	12.4728	0.895156	0.0726606	grey	-0.149816	FALSE
Region_155005	chr11	84798877	84799212	335	5	15	43.9459	12.067	0.813698	0.0760253	grey	0.179952	FALSE
Region_155006	chr11	84801297	84801625	328	18	42	109.851	34.7987	0.924735	0.0503973	grey	0.31154	FALSE
Region_155007	chr11	84802770	84803094	324	11	11	50.4324	16.3087	0.923981	0.0573051	grey	-0.101749	FALSE
Region_155008	chr11	84893037	84893663	626	11	11	61.4189	18.9404	0.878372	0.0527431	grey	-0.0251994	FALSE
Region_155009	chr11	84912653	84912785	132	4	10	27.6892	8.52221	0.914424	0.0642512	grey	-0.0123352	FALSE
Region_155010	chr11	84922411	84922666	255	6	14	40.7973	13.5394	0.373092	0.120003	grey	0.0688548	FALSE
Region_155011	chr11	84922844	84923365	521	15	22	94.8784	27.3816	0.272136	0.0789002	grey	0.15573	FALSE
Region_155012	chr11	84944765	84945073	308	8	11	48.6216	15.1709	0.922918	0.0530064	grey	0.00214432	FALSE
Region_155013	chr11	84948953	84949564	611	17	26	89.3919	26.8888	0.712862	0.0750557	grey	-0.0187446	FALSE
Region_155014	chr11	84973147	84973443	296	7	15	42.6622	14.1482	0.864742	0.0638012	grey	-0.186647	FALSE
Region_155015	chr11	84985508	84985942	434	8	14	31.8919	10.4797	0.910345	0.069175	grey	-0.103455	FALSE
Region_155016	chr11	84991173	84991423	250	7	12	45.8919	13.2939	0.927662	0.0574748	grey	-0.093436	FALSE
Region_155017	chr11	84993747	84993969	222	5	12	30.7027	9.5684	0.840918	0.0669283	grey	-0.100084	FALSE
Region_155018	chr11	85004159	85004562	403	9	16	49.1622	15.5476	0.850301	0.0742829	grey	0.0471011	FALSE
Region_155019	chr11	85007382	85007582	200	10	11	42.7297	16.7375	0.926704	0.0684965	grey	-0.0920123	FALSE
Region_155020	chr11	85021151	85021772	621	17	18	98.0541	32.5138	0.871423	0.0572466	grey	0.499146	FALSE
Region_155021	chr11	85026555	85026875	320	13	15	54.6486	19.1593	0.937463	0.0504161	grey	0.270273	FALSE
Region_155022	chr11	85027401	85027614	213	10	34	86.2027	23.6631	0.933208	0.0505814	grey	-0.0231876	FALSE
Region_155023	chr11	85035460	85035781	321	6	17	45.8108	12.7534	0.890049	0.0626185	grey	0.0966616	FALSE
Region_155024	chr11	85092791	85093191	400	8	18	49.8514	14.8478	0.926038	0.0548798	grey	-0.10086	FALSE
Region_155025	chr11	85132914	85133128	214	9	11	67.2703	24.2607	0.527347	0.0874798	grey	0.118768	FALSE
Region_155026	chr11	85146961	85147112	151	4	10	24.1081	8.47651	0.932069	0.0601404	grey	-0.0793929	FALSE
Region_155027	chr11	85150105	85150322	217	14	11	67.3649	23.5788	0.936011	0.0515005	grey	-0.0701128	FALSE
Region_155028	chr11	85160189	85160503	314	6	11	46.1757	14.9165	0.907046	0.0589425	grey	0.0396287	FALSE
Region_155029	chr11	85191145	85191518	373	15	23	66.7838	25.9796	0.886232	0.0634501	grey	0.0573825	FALSE
Region_155030	chr11	85252238	85252572	334	7	13	37.0405	11.8304	0.921403	0.0638144	grey	0.074117	FALSE
Region_155031	chr11	85256567	85256718	151	7	17	51.8784	17.3315	0.93136	0.0505217	grey	0.0698861	FALSE
Region_155032	chr11	85291653	85291948	295	7	12	43.7703	15.2239	0.923959	0.0699701	grey	0.0926297	FALSE
Region_155033	chr11	85301215	85301535	320	5	13	33.2973	10.5321	0.882394	0.0711681	grey	0.204188	FALSE
Region_155034	chr11	85343615	85343873	258	5	12	27.8378	7.80591	0.907595	0.0767528	grey	0.147918	FALSE
Region_155035	chr11	85348285	85348579	294	7	10	38.1892	12.9484	0.94223	0.0574562	grey	0.212757	FALSE
Region_155036	chr11	85359733	85360049	316	6	11	34.2838	10.6931	0.902124	0.0649878	grey	-0.0248123	FALSE
Region_155037	chr11	85462567	85463136	569	7	15	35.2432	10.7815	0.92655	0.0625584	grey	-0.134149	FALSE
Region_155038	chr11	85483971	85484165	194	13	37	169.649	52.805	0.636079	0.0902947	grey	-0.0926061	FALSE
Region_155039	chr11	85502566	85502778	212	6	12	32.6351	11.0684	0.941444	0.056319	grey	-0.0436747	FALSE
Region_155040	chr11	85530223	85530602	379	8	17	40.5811	11.9886	0.900172	0.0655507	grey	-0.140879	FALSE
Region_155041	chr11	85581099	85581611	512	11	24	70.7432	23.2415	0.935527	0.0508496	grey	0.11443	FALSE
Region_155042	chr11	85594789	85595013	224	8	13	43.7027	14.9453	0.891322	0.0866259	grey	0.070383	FALSE
Region_155043	chr11	85599271	85599547	276	6	14	44.3108	14.2319	0.767337	0.0509309	grey	-0.00534271	FALSE
Region_155044	chr11	85603419	85603789	370	8	11	36.7027	11.761	0.908163	0.0707198	grey	0.232746	FALSE
Region_155045	chr11	85611370	85611643	273	6	10	39.2973	14.2047	0.772211	0.0897825	grey	-0.0309481	FALSE
Region_155046	chr11	85612947	85613246	299	7	10	40.3108	14.2078	0.940257	0.0537123	grey	-0.0380322	FALSE
Region_155047	chr11	85623418	85623594	176	7	12	35.6216	11.9722	0.948006	0.0594771	grey	0.0680707	FALSE
Region_155048	chr11	85672005	85672390	385	8	13	60.2027	20.318	0.927972	0.050339	grey	0.0147282	FALSE
Region_155049	chr11	85681762	85683080	1318	51	114	324.811	79.558	0.302834	0.0814842	grey	0.0528404	FALSE
Region_155050	chr11	85728212	85728666	454	10	11	48.4595	15.7682	0.898846	0.0629784	grey	0.0228385	FALSE
Region_155051	chr11	85735482	85735841	359	9	10	41.8108	14.3323	0.949685	0.0705266	yellow	0.868527	TRUE
Region_155052	chr11	85738952	85739347	395	5	11	32.6351	9.9224	0.927219	0.0632137	grey	-0.0461305	FALSE
Region_155053	chr11	85751267	85751672	405	7	10	41.1486	13.5522	0.919086	0.0536586	grey	-0.163921	FALSE
Region_155054	chr11	85775412	85775756	344	10	21	53.6757	14.7008	0.945551	0.0511793	grey	-0.121018	FALSE
Region_155055	chr11	85784912	85785136	224	4	10	25.2432	8.35318	0.875018	0.0649071	grey	0.0947482	FALSE
Region_155056	chr11	85892222	85892460	238	4	10	27.0811	9.08522	0.824236	0.105015	grey	-0.156069	FALSE
Region_155057	chr11	85893507	85893714	207	6	10	36.7973	13.7422	0.893259	0.0530764	grey	-0.0477586	FALSE
Region_155058	chr11	85905094	85905334	240	8	10	42.2838	14.3818	0.937387	0.0517004	grey	-0.00564064	FALSE
Region_155059	chr11	85908338	85908798	460	13	11	82.3649	26.2442	0.951282	0.0546081	grey	0.144256	FALSE
Region_155060	chr11	85927382	85927868	486	7	10	27.8514	9.31295	0.767464	0.0895723	grey	0.0492285	FALSE
Region_155061	chr11	85934159	85934392	233	10	10	42.5405	15.6364	0.939335	0.0560822	grey	-0.111911	FALSE
Region_155062	chr11	85941134	85941289	155	6	13	45.0946	15.3954	0.917714	0.0687603	grey	0.145006	FALSE
Region_155063	chr11	85941491	85941782	291	6	17	56.6351	15.3012	0.683632	0.107223	grey	0.0171948	FALSE
Region_155064	chr11	85951984	85952617	633	10	14	50.1892	15.7443	0.892564	0.0595973	grey	-0.00294616	FALSE
Region_155065	chr11	85961256	85961627	371	7	14	41.3649	13.4129	0.834011	0.0537897	grey	-0.0319128	FALSE
Region_155066	chr11	86009412	86009648	236	9	11	40.2703	14.0452	0.945171	0.0603997	grey	0.0195374	FALSE
Region_155067	chr11	86047811	86048131	320	11	14	48.3514	17.5002	0.835136	0.088884	grey	-0.127929	FALSE
Region_155068	chr11	86049613	86050136	523	8	14	39.4865	11.4225	0.88923	0.0666144	grey	-0.145986	FALSE
Region_155069	chr11	86092096	86092417	321	6	11	37.7568	12.2807	0.821193	0.115337	grey	-0.0225603	FALSE
Region_155070	chr11	86135976	86136289	313	6	13	39.7027	11.4709	0.822903	0.0805496	grey	0.020845	FALSE
Region_155071	chr11	86140340	86141015	675	11	16	84.6351	24.1437	0.88705	0.0573619	grey	-0.0545516	FALSE
Region_155072	chr11	86147538	86147689	151	6	10	35.2568	12.9626	0.954815	0.0568105	grey	-0.117308	FALSE
Region_155073	chr11	86179861	86180467	606	15	25	90.9189	25.2916	0.64573	0.059887	grey	0.138322	FALSE
Region_155074	chr11	86181373	86181721	348	5	11	32.7703	9.56384	0.777356	0.0902664	grey	-0.102342	FALSE
Region_155075	chr11	86218093	86218481	388	8	13	53.7162	16.5385	0.661864	0.10228	grey	0.0205257	FALSE
Region_155076	chr11	86240334	86240637	303	4	10	31.0946	8.98579	0.925414	0.0672112	grey	-0.202532	FALSE
Region_155077	chr11	86240985	86241458	473	13	18	83.8784	29.4074	0.908593	0.0578812	grey	-0.135675	FALSE
Region_155078	chr11	86286700	86286966	266	12	10	44.3514	17.2384	0.947446	0.0541155	grey	-0.0953363	FALSE
Region_155079	chr11	86289456	86289716	260	8	16	49.9324	17.1203	0.895875	0.0641658	grey	-0.320551	FALSE
Region_155080	chr11	86337604	86337914	310	7	12	31.0811	10.3682	0.964135	0.0604628	steelblue	0.753185	FALSE
Region_155081	chr11	86357677	86358061	384	7	10	41.9054	13.2357	0.920829	0.050616	grey	0.0393454	FALSE
Region_155082	chr11	86369743	86369961	218	7	22	57.5135	19.1599	0.894021	0.0557597	grey	0.0284122	FALSE
Region_155083	chr11	86370170	86370370	200	4	11	27.3919	8.58131	0.870575	0.113589	grey	-0.180547	FALSE
Region_155084	chr11	86401729	86402051	322	11	16	64.0135	19.4834	0.9203	0.0530686	grey	0.139874	FALSE
Region_155085	chr11	86405907	86406049	142	5	13	31.1351	10.9035	0.929845	0.063445	grey	-0.0140884	FALSE
Region_155086	chr11	86422240	86422790	550	15	28	121.473	35.522	0.619123	0.107628	grey	-0.17091	FALSE
Region_155087	chr11	86442844	86443078	234	5	10	36.0676	11.3997	0.905116	0.0924146	grey	0.200146	FALSE
Region_155088	chr11	86456048	86456416	368	9	12	43.1622	15.6196	0.273276	0.0540857	grey	-0.255291	FALSE
Region_155089	chr11	86463018	86463494	476	8	19	64.2432	18.1318	0.880343	0.0609173	grey	0.036054	FALSE
Region_155090	chr11	86473653	86473877	224	5	10	37.973	11.4736	0.908319	0.0733047	grey	-0.286711	FALSE
Region_155091	chr11	86483911	86484117	206	4	17	43.6757	11.9532	0.849845	0.0989675	grey	-0.0441423	FALSE
Region_155092	chr11	86486736	86486876	140	5	12	43.7162	17.1636	0.228	0.0710837	grey	-0.0477023	FALSE
Region_155093	chr11	86499801	86499885	84	3	13	28.473	8.85534	0.817425	0.102092	grey	-0.19452	FALSE
Region_155094	chr11	86526681	86527443	762	11	12	60.5135	16.5771	0.885637	0.0585174	grey	-0.156125	FALSE
Region_155095	chr11	86541163	86541459	296	4	11	36.6757	11.9486	0.903501	0.0632014	grey	-0.203185	FALSE
Region_155096	chr11	86544700	86545108	408	10	11	50.3784	17.4856	0.949912	0.0521538	grey	0.0302508	FALSE
Region_155097	chr11	86566857	86567148	291	9	11	53.9324	16.1689	0.940212	0.054467	grey	0.142588	FALSE
Region_155098	chr11	86569131	86569510	379	6	10	39.5676	11.0293	0.917679	0.0641067	grey	-0.200965	FALSE
Region_155099	chr11	86572458	86572631	173	6	13	38.1216	12.936	0.723025	0.0805539	grey	0.0681219	FALSE
Region_155100	chr11	86590080	86590444	364	7	10	54.7027	16.9986	0.929109	0.0503183	grey	0.0149342	FALSE
Region_155101	chr11	86599113	86599419	306	9	11	58.1351	18.6895	0.907095	0.0573038	grey	-0.0110766	FALSE
Region_155102	chr11	86630967	86631123	156	4	10	39.5135	12.9289	0.899716	0.062215	grey	-0.186058	FALSE
Region_155103	chr11	86632679	86633059	380	6	16	61.5946	18.4732	0.541492	0.0791561	grey	-0.314363	FALSE
Region_155104	chr11	86644580	86645084	504	10	16	73.9324	22.6959	0.835346	0.0687136	grey	-0.107298	FALSE
Region_155105	chr11	86658060	86658342	282	7	13	33.1081	10.2751	0.944893	0.0579242	grey	0.215151	FALSE
Region_155106	chr11	86661118	86661278	160	4	12	36.9459	12.2507	0.940807	0.0529918	grey	-0.0651425	FALSE
Region_155107	chr11	86668599	86668878	279	5	10	35.3784	11.9287	0.928058	0.0542571	grey	-0.023466	FALSE
Region_155108	chr11	86674634	86674825	191	7	11	36.5946	13.6501	0.926955	0.0696111	grey	-0.156731	FALSE
Region_155109	chr11	86693094	86693617	523	10	19	55.4459	17.0873	0.932881	0.0564722	grey	-0.0955215	FALSE
Region_155110	chr11	86704063	86704341	278	7	13	43.027	13.282	0.766396	0.0785815	grey	-0.0705599	FALSE
Region_155111	chr11	86742316	86742671	355	6	18	44.6486	12.1975	0.876589	0.0666404	grey	0.0918597	FALSE
Region_155112	chr11	86748223	86748441	218	5	14	38.9189	11.811	0.881263	0.0777943	grey	-0.0593608	FALSE
Region_155113	chr11	86749113	86749479	366	7	13	36.6486	11.653	0.924337	0.0666034	grey	0.0195874	FALSE
Region_155114	chr11	86761741	86761973	232	5	10	43.0405	13.4668	0.75187	0.156169	grey	0.00976451	FALSE
Region_155115	chr11	86771336	86771491	155	12	11	70.4054	35.8038	0.910368	0.0836796	grey	0.272838	FALSE
Region_155116	chr11	86788771	86789229	458	16	40	93.7703	31.7182	0.907804	0.0520668	grey	-0.138678	FALSE
Region_155117	chr11	86796056	86796407	351	8	15	43.6757	16.8832	0.886371	0.0561989	grey	-0.217633	FALSE
Region_155118	chr11	86797026	86797526	500	10	21	72.6486	19.7376	0.867377	0.0575566	grey	-0.163193	FALSE
Region_155119	chr11	86829784	86829990	206	8	15	45.2297	14.7235	0.905905	0.0742448	grey	-0.315861	FALSE
Region_155120	chr11	86847840	86848090	250	6	12	34.8243	10.9674	0.915945	0.0782845	grey	-0.154311	FALSE
Region_155121	chr11	86869459	86869895	436	8	13	50.4595	15.2488	0.642972	0.0807591	grey	0.0745366	FALSE
Region_155122	chr11	86870067	86870399	332	6	14	38.7973	12.2921	0.466034	0.0731699	grey	0.0862743	FALSE
Region_155123	chr11	86879966	86880134	168	7	10	42.2162	16.1638	0.928867	0.0565363	grey	0.0771509	FALSE
Region_155124	chr11	86884220	86884701	481	8	20	53.3514	14.8051	0.925301	0.0512265	grey	0.137108	FALSE
Region_155125	chr11	86933615	86934034	419	9	11	48.7838	15.4957	0.813271	0.0895622	grey	-0.0776697	FALSE
Region_155126	chr11	86940060	86940643	583	12	29	98.027	26.7346	0.829365	0.0528063	grey	0.019419	FALSE
Region_155127	chr11	86943779	86944037	258	9	21	69.0676	22.6022	0.948855	0.0524463	grey	0.0931076	FALSE
Region_155128	chr11	86953638	86953947	309	16	28	87.9324	30.2493	0.799087	0.0715165	grey	-0.172989	FALSE
Region_155129	chr11	86962035	86962347	312	6	14	44.0946	12.4484	0.935401	0.051017	grey	-0.179829	FALSE
Region_155130	chr11	86982970	86983156	186	4	10	30.473	9.64042	0.908795	0.0744779	grey	-0.0872008	FALSE
Region_155131	chr11	86985740	86986026	286	8	13	53.4865	19.3562	0.91435	0.0500997	grey	-0.0673992	FALSE
Region_155132	chr11	86994468	86994805	337	12	12	50.9459	19.6322	0.94496	0.0529483	grey	0.0512066	FALSE
Region_155133	chr11	87004114	87004481	367	10	15	54.9054	17.5992	0.907081	0.0550995	grey	-0.210961	FALSE
Region_155134	chr11	87005999	87006215	216	4	11	29.527	8.71501	0.913734	0.0702053	grey	-0.225485	FALSE
Region_155135	chr11	87008941	87009102	161	6	13	51.4865	17.4389	0.91694	0.05267	grey	0.0261641	FALSE
Region_155136	chr11	87017292	87017517	225	10	20	60.2162	18.1752	0.908025	0.0597501	grey	0.162376	FALSE
Region_155137	chr11	87036366	87036688	322	8	10	48.0676	17.7659	0.855173	0.0659899	grey	0.214075	FALSE
Region_155138	chr11	87055560	87056023	463	11	16	58.1486	17.8354	0.874212	0.0687138	grey	-0.0257652	FALSE
Region_155139	chr11	87066925	87067075	150	7	12	33.9189	14.2394	0.906236	0.0887204	grey	-0.0381371	FALSE
Region_155140	chr11	87070372	87070789	417	11	10	51.7838	17.7504	0.920192	0.0583035	grey	-0.056766	FALSE
Region_155141	chr11	87073610	87074269	659	15	23	65.2703	21.9322	0.922759	0.0520826	grey	-0.197544	FALSE
Region_155142	chr11	87105046	87105486	440	12	18	78.7703	24.9518	0.95098	0.0549839	grey	-0.0163651	FALSE
Region_155143	chr11	87119377	87119655	278	9	14	68.2027	20.2336	0.890428	0.0510531	grey	-0.162677	FALSE
Region_155144	chr11	87120540	87120798	258	9	10	39.5676	13.8723	0.892884	0.0604247	grey	0.073994	FALSE
Region_155145	chr11	87147003	87147254	251	8	14	42.2568	13.2573	0.928158	0.0570843	grey	-0.182543	FALSE
Region_155146	chr11	87155084	87155326	242	9	11	52.0405	16.4512	0.900286	0.0611285	grey	-0.273404	FALSE
Region_155147	chr11	87158610	87158759	149	10	11	36.527	15.4957	0.955405	0.0558983	grey	-0.0920807	FALSE
Region_155148	chr11	87188344	87188618	274	6	10	34.0811	9.71901	0.92151	0.0643936	grey	-0.00815812	FALSE
Region_155149	chr11	87189229	87189502	273	6	13	36.4595	11.5808	0.944342	0.0564347	grey	0.188549	FALSE
Region_155150	chr11	87191052	87191548	496	14	22	82.2432	23.6931	0.91423	0.0573324	grey	0.0740648	FALSE
Region_155151	chr11	87202277	87202486	209	6	10	40.7297	13.0765	0.946365	0.0586941	grey	0.21374	FALSE
Region_155152	chr11	87211760	87211892	132	8	13	42.3649	16.2502	0.946128	0.0611737	grey	0.147689	FALSE
Region_155153	chr11	87247149	87247334	185	7	12	38.7703	14.6293	0.871274	0.0797698	grey	0.0771252	FALSE
Region_155154	chr11	87258819	87259255	436	16	31	99.2027	32.0987	0.805452	0.0571609	grey	0.0705012	FALSE
Region_155155	chr11	87303122	87303646	524	9	18	74.7838	25.2235	0.942325	0.0521997	grey	0.155694	FALSE
Region_155156	chr11	87332740	87332996	256	6	10	27.2297	8.96958	0.883916	0.077458	grey	0.0289788	FALSE
Region_155157	chr11	87335216	87335540	324	11	22	64.3108	20.7106	0.917997	0.0517557	grey	-0.343433	FALSE
Region_155158	chr11	87348847	87349226	379	6	12	39.8784	12.5217	0.921196	0.0620122	grey	-0.0916831	FALSE
Region_155159	chr11	87354360	87354771	411	11	27	86.1216	25.4542	0.770438	0.0538459	grey	0.243784	FALSE
Region_155160	chr11	87377661	87378173	512	10	24	80.4595	20.7134	0.893563	0.0509146	grey	0.278507	FALSE
Region_155161	chr11	87400631	87401334	703	13	12	67.6622	19.7049	0.91718	0.0540386	grey	-0.30597	FALSE
Region_155162	chr11	87406904	87407143	239	4	12	30.4865	9.59629	0.918229	0.0548016	grey	0.0851099	FALSE
Region_155163	chr11	87435503	87435765	262	6	13	37.8514	12.5575	0.900958	0.0673946	grey	0.123085	FALSE
Region_155164	chr11	87446328	87446811	483	8	15	50.6081	13.9626	0.923291	0.0567273	grey	-0.142875	FALSE
Region_155165	chr11	87472669	87473078	409	8	15	62.473	21.6227	0.850481	0.114363	grey	-0.158875	FALSE
Region_155166	chr11	87497833	87498104	271	6	14	45.5135	14.9678	0.795386	0.0894518	grey	-0.0592012	FALSE
Region_155167	chr11	87511736	87511813	77	5	12	38.3919	13.5362	0.928847	0.0528005	grey	-0.203945	FALSE
Region_155168	chr11	87549653	87549947	294	6	11	31.5541	11.2337	0.885366	0.0842498	grey	-0.0909232	FALSE
Region_155169	chr11	87585169	87585251	82	4	10	27.9595	9.02119	0.921636	0.0713237	grey	-0.288416	FALSE
Region_155170	chr11	87594565	87594780	215	4	11	31.6081	10.3973	0.899565	0.0721166	grey	-0.322424	FALSE
Region_155171	chr11	87596350	87596841	491	7	11	38.5946	12.1418	0.821809	0.0790728	grey	-0.0263969	FALSE
Region_155172	chr11	87599904	87600260	356	6	13	49	15.9098	0.824609	0.0712378	grey	-0.1051	FALSE
Region_155173	chr11	87612879	87613145	266	6	12	37.3378	13.5781	0.732066	0.077106	grey	0.0767555	FALSE
Region_155174	chr11	87614770	87615133	363	7	10	48.527	15.0681	0.921543	0.0502485	grey	-0.086261	FALSE
Region_155175	chr11	87622881	87623219	338	10	11	48.1486	16.2124	0.888368	0.0608446	grey	-0.0927106	FALSE
Region_155176	chr11	87664928	87665377	449	7	11	38.8514	12.1053	0.923534	0.0513479	grey	-0.0139366	FALSE
Region_155177	chr11	87671356	87671576	220	14	12	73.3784	32.8557	0.926335	0.0709892	grey	-0.156195	FALSE
Region_155178	chr11	87687172	87687652	480	8	12	41.7297	15.4266	0.68106	0.0910119	grey	-0.133739	FALSE
Region_155179	chr11	87719729	87719859	130	5	10	42.8649	15.5223	0.905628	0.0643473	grey	-0.061348	FALSE
Region_155180	chr11	87764043	87764527	484	11	20	74.6757	24.0052	0.876429	0.0538875	grey	-0.192128	FALSE
Region_155181	chr11	87769219	87769580	361	9	10	48.527	17.7573	0.809633	0.0848481	grey	0.216733	FALSE
Region_155182	chr11	87773321	87773382	61	4	11	42.1486	12.1144	0.915837	0.0506714	grey	-0.0316198	FALSE
Region_155183	chr11	87784938	87785359	421	10	16	60.2703	17.6537	0.90725	0.0520177	grey	0.0500343	FALSE
Region_155184	chr11	87800526	87801127	601	12	21	80.3514	22.9976	0.872155	0.0529869	grey	0.216466	FALSE
Region_155185	chr11	87842628	87842815	187	8	14	57.5946	21.8086	0.909691	0.0890344	grey	0.0158402	FALSE
Region_155186	chr11	87843131	87843220	89	4	11	37.973	13.0877	0.882865	0.0906033	grey	-0.0157272	FALSE
Region_155187	chr11	87847736	87847819	83	5	13	42.473	13.3788	0.88983	0.0760601	grey	0.205308	FALSE
Region_155188	chr11	87854919	87855086	167	9	18	58.3784	18.2642	0.916789	0.0581467	grey	-0.208586	FALSE
Region_155189	chr11	87886076	87886595	519	12	23	74.3514	24.1482	0.75146	0.0657607	grey	-0.079999	FALSE
Region_155190	chr11	87951693	87952152	459	10	19	74.1216	21.1511	0.882183	0.0643191	grey	0.0187391	FALSE
Region_155191	chr11	88018007	88018298	291	8	13	53.473	16.0924	0.820502	0.0633095	grey	0.0694117	FALSE
Region_155192	chr11	88026291	88026494	203	9	17	61.473	21.8853	0.889615	0.0509522	grey	-0.0891772	FALSE
Region_155193	chr11	88041260	88041477	217	6	10	30.5	9.92886	0.919349	0.0731735	grey	0.0147144	FALSE
Region_155194	chr11	88044074	88044364	290	8	14	46.027	15.2306	0.849507	0.0641386	grey	0.244837	FALSE
Region_155195	chr11	88047038	88047397	359	7	12	47.0676	15.1733	0.914028	0.0605097	grey	-0.078041	FALSE
Region_155196	chr11	88063835	88064027	192	5	13	34.4865	12.7303	0.867593	0.0731958	grey	0.021336	FALSE
Region_155197	chr11	88091411	88091612	201	4	11	43.3784	12.7534	0.932944	0.0515471	grey	0.18461	FALSE
Region_155198	chr11	88120801	88121158	357	5	19	35.8514	9.25244	0.918724	0.0607577	grey	-0.0010748	FALSE
Region_155199	chr11	88134301	88134542	241	8	12	42.8243	15.4648	0.940274	0.0511033	grey	-0.0505537	FALSE
Region_155200	chr11	88145188	88145438	250	12	15	72.3514	23.0303	0.952983	0.0732415	grey	-0.187309	FALSE
Region_155201	chr11	88249293	88249693	400	9	10	50.3514	16.0602	0.929329	0.0512268	grey	0.0239198	FALSE
Region_155202	chr11	88295307	88295580	273	8	11	37.6216	12.6076	0.94493	0.0531059	grey	0.112492	FALSE
Region_155203	chr11	88322960	88323564	604	11	19	55.0135	15.3966	0.910173	0.0744049	grey	0.0301772	FALSE
Region_155204	chr11	88336266	88336487	221	15	10	86.0676	29.3842	0.741139	0.122097	grey	0.244673	FALSE
Region_155205	chr11	88425069	88425233	164	6	16	54.4595	17.1202	0.684623	0.114325	grey	-0.0376737	FALSE
Region_155206	chr11	88429358	88429699	341	10	29	75.2297	22.7226	0.899656	0.0512802	grey	-0.0154764	FALSE
Region_155207	chr11	88431568	88431932	364	7	20	61.4189	18.0411	0.927242	0.0568849	grey	0.0452166	FALSE
Region_155208	chr11	88485079	88485302	223	5	10	57.3784	17.7669	0.912757	0.0538387	grey	0.187296	FALSE
Region_155209	chr11	88514914	88515201	287	5	12	29.3649	8.98183	0.900073	0.0820878	grey	0.0149529	FALSE
Region_155210	chr11	88521043	88521371	328	10	16	62.473	22.59	0.926364	0.0621215	grey	-0.301649	FALSE
Region_155211	chr11	88534239	88534545	306	5	11	45.1351	13.3358	0.89056	0.0827843	grey	-0.12372	FALSE
Region_155212	chr11	88542790	88543407	617	9	11	53.0676	15.3679	0.929673	0.0504783	grey	-0.0484266	FALSE
Region_155213	chr11	88580878	88581039	161	5	10	23.5541	8.63434	0.916876	0.0842595	grey	-0.0144741	FALSE
Region_155214	chr11	88593854	88594103	249	13	16	61.9459	23.1924	0.882853	0.0513101	grey	0.100627	FALSE
Region_155215	chr11	88658026	88658416	390	10	10	59.5541	20.4411	0.860556	0.0637495	grey	-0.189004	FALSE
Region_155216	chr11	88695728	88695957	229	7	11	41.6351	12.2637	0.806457	0.0825051	grey	0.351096	FALSE
Region_155217	chr11	88703606	88703929	323	5	14	35.8784	11.5402	0.856176	0.0785426	grey	0.201531	FALSE
Region_155218	chr11	88762870	88763125	255	4	10	28.6081	8.4866	0.833091	0.103619	grey	0.0958784	FALSE
Region_155219	chr11	88815935	88816085	150	13	14	55.3378	24.5543	0.938933	0.0569373	grey	-0.160687	FALSE
Region_155220	chr11	88830622	88830854	232	7	22	68.7973	19.756	0.81881	0.0631244	grey	0.029954	FALSE
Region_155221	chr11	88848216	88848409	193	4	10	28.9865	8.31156	0.888992	0.0953677	grey	-0.11295	FALSE
Region_155222	chr11	88905177	88905593	416	11	12	45.6486	15.3796	0.916958	0.0541094	grey	-0.209307	FALSE
Region_155223	chr11	88977275	88977549	274	10	11	45.4459	16.2313	0.922518	0.061396	grey	-0.219115	FALSE
Region_155224	chr11	89006858	89007092	234	16	18	97	34.0684	0.921499	0.0570027	grey	0.266063	FALSE
Region_155225	chr11	89022370	89022606	236	8	10	37.7568	13.458	0.808652	0.0752901	grey	-0.0720952	FALSE
Region_155226	chr11	89023008	89023184	176	7	15	35.0676	11.2619	0.919536	0.0699281	grey	0.27904	FALSE
Region_155227	chr11	89038991	89039259	268	8	18	52.3514	16.7123	0.93763	0.0545734	grey	-0.131783	FALSE
Region_155228	chr11	89047099	89047224	125	3	11	32.4459	9.58758	0.89799	0.0603591	grey	0.0138437	FALSE
Region_155229	chr11	89054045	89054375	330	12	22	69.0676	23.218	0.815851	0.0513406	grey	0.224365	FALSE
Region_155230	chr11	89076385	89076456	71	3	36	75.9054	19.4127	0.508876	0.084845	grey	-0.0899341	FALSE
Region_155231	chr11	89079334	89079545	211	4	10	25.2297	8.49746	0.800998	0.111541	grey	0.0352823	FALSE
Region_155232	chr11	89209575	89209834	259	10	29	86.5676	26.8492	0.889027	0.0529787	grey	-0.0186942	FALSE
Region_155233	chr11	89245648	89245877	229	7	13	39.8919	12.7694	0.915054	0.0682542	grey	0.0293382	FALSE
Region_155234	chr11	89294216	89294616	400	14	15	79.2432	31.7804	0.341301	0.0760671	grey	-0.0698902	FALSE
Region_155235	chr11	89325217	89325400	183	9	11	47.0676	17.2431	0.910212	0.0625277	grey	0.000652097	FALSE
Region_155236	chr11	89376608	89377078	470	8	10	40.9865	12.296	0.895719	0.0630274	grey	-0.158642	FALSE
Region_155237	chr11	89382964	89383643	679	12	27	86.1486	23.7358	0.899268	0.0512064	grey	0.10934	FALSE
Region_155238	chr11	89384782	89385048	266	5	14	39.1351	12.2187	0.866184	0.0684489	grey	0.143078	FALSE
Region_155239	chr11	89426300	89427002	702	14	25	112.297	32.1647	0.860324	0.0521311	grey	0.312858	FALSE
Region_155240	chr11	89477302	89477515	213	6	16	55.5405	17.2676	0.744879	0.0781072	grey	-0.0740008	FALSE
Region_155241	chr11	89494572	89495165	593	8	10	33.5	10.5639	0.84264	0.084458	grey	-0.197763	FALSE
Region_155242	chr11	89516929	89517063	134	3	10	23.3919	7.85453	0.8955	0.0872073	grey	-0.0327537	FALSE
Region_155243	chr11	89522900	89523423	523	11	15	55.6351	18.5381	0.857607	0.0554311	grey	-0.00502518	FALSE
Region_155244	chr11	89539090	89539346	256	9	26	67	19.144	0.909972	0.0573155	grey	0.222498	FALSE
Region_155245	chr11	89550013	89550158	145	4	10	22	6.80048	0.919478	0.0636135	grey	0.0520019	FALSE
Region_155246	chr11	89567119	89567434	315	6	17	63.1216	18.9389	0.86609	0.0588366	grey	0.140486	FALSE
Region_155247	chr11	89569667	89569988	321	14	22	69.527	23.943	0.903279	0.0581948	grey	-0.00717319	FALSE
Region_155248	chr11	89573755	89573960	205	7	17	40.9459	12.1429	0.7956	0.0891123	grey	-0.223631	FALSE
Region_155249	chr11	89589468	89589786	318	6	10	43.9595	14.0346	0.863517	0.0657432	grey	-0.163812	FALSE
Region_155250	chr11	89589949	89590253	304	7	15	38.7838	14.5435	0.858236	0.0726691	grey	0.287689	FALSE
Region_155251	chr11	89649343	89649529	186	10	12	58.6892	19.0859	0.899532	0.0583913	grey	-0.0843288	FALSE
Region_155252	chr11	89663988	89664332	344	7	11	38.5811	12.351	0.922982	0.0636707	grey	0.0682408	FALSE
Region_155253	chr11	89668314	89668389	75	5	13	32.2838	11.353	0.905293	0.0804414	grey	0.372482	FALSE
Region_155254	chr11	89712940	89713321	381	11	24	75.6351	25.165	0.917198	0.052086	grey	-0.150934	FALSE
Region_155255	chr11	89727738	89728121	383	12	24	71.6216	24.8716	0.901797	0.0638903	grey	0.0541842	FALSE
Region_155256	chr11	89741566	89741870	304	7	14	46.1486	14.3867	0.891789	0.0576587	grey	0.210516	FALSE
Region_155257	chr11	89773931	89774480	549	8	15	63.027	24.9284	0.858098	0.0611792	grey	0.239891	FALSE
Region_155258	chr11	89787530	89788068	538	38	18	255.392	108.507	0.352781	0.0610631	grey	0.0241823	FALSE
Region_155259	chr11	89800465	89800841	376	16	12	72.7838	33.2266	0.911611	0.0525764	grey	-0.115872	FALSE
Region_155260	chr11	89860147	89860312	165	18	16	73.2838	30.0144	0.849979	0.0838559	grey	0.192003	FALSE
Region_155261	chr11	89865295	89865571	276	26	28	193.838	87.4821	0.134216	0.105571	grey	-0.0226611	FALSE
Region_155262	chr11	89899241	89899379	138	3	10	31.8243	12.3214	0.426827	0.12949	grey	-0.152863	FALSE
Region_155263	chr11	90011646	90011876	230	9	10	53.3919	25.1499	0.9227	0.0619675	grey	-0.110054	FALSE
Region_155264	chr11	90052410	90053063	653	27	19	156.743	84.9421	0.194686	0.0527158	grey	-0.0754237	FALSE
Region_155265	chr11	90053215	90053770	555	42	144	439.73	133.367	0.394143	0.0781761	grey	0.068833	FALSE
Region_155266	chr11	90118310	90118614	304	8	17	52.3108	15.6178	0.897182	0.0637927	grey	-0.0365398	FALSE
Region_155267	chr11	90148015	90148205	190	5	12	41.027	12.9805	0.866849	0.0665632	grey	-0.145636	FALSE
Region_155268	chr11	90149438	90149733	295	12	18	54.8919	21.032	0.891843	0.0551708	grey	-0.18585	FALSE
Region_155269	chr11	90157781	90158067	286	10	19	65.2838	19.4299	0.886395	0.0569836	grey	0.027731	FALSE
Region_155270	chr11	90211796	90212130	334	7	14	37.7432	13.604	0.89936	0.065402	grey	0.113013	FALSE
Region_155271	chr11	90219971	90220348	377	5	14	45.2568	13.3243	0.907873	0.0584687	grey	-0.0467896	FALSE
Region_155272	chr11	90246241	90246521	280	5	16	37.1351	10.7618	0.921071	0.0561514	grey	0.323398	FALSE
Region_155273	chr11	90270230	90270665	435	7	12	46.2703	14.2207	0.897719	0.0676725	grey	0.0319566	FALSE
Region_155274	chr11	90271390	90271641	251	5	12	39.6622	14.6103	0.922938	0.0593675	grey	-0.126572	FALSE
Region_155275	chr11	90302049	90302214	165	6	11	43.2027	14.7379	0.877285	0.0709722	grey	0.265924	FALSE
Region_155276	chr11	90341346	90341567	221	8	10	39.973	14.2723	0.901624	0.0650152	grey	0.0933699	FALSE
Region_155277	chr11	90368419	90368712	293	11	15	71.3784	26.2395	0.904062	0.0613563	grey	0.0326948	FALSE
Region_155278	chr11	90380383	90380508	125	5	13	50.3649	15.0975	0.860312	0.0830356	grey	-0.0274327	FALSE
Region_155279	chr11	90409624	90410032	408	10	17	60.5405	19.0063	0.874442	0.071436	grey	-0.112913	FALSE
Region_155280	chr11	90658776	90659051	275	8	10	47.9189	14.6874	0.88676	0.0692004	grey	-0.209963	FALSE
Region_155281	chr11	90660020	90660281	261	14	11	66.1622	24.8243	0.913936	0.0576017	grey	-0.0234302	FALSE
Region_155282	chr11	90690915	90691191	276	5	10	33.6351	11.0461	0.890489	0.0660883	grey	0.17978	FALSE
Region_155283	chr11	90769791	90769937	146	6	10	44.1351	14.9404	0.880237	0.0744742	grey	-0.143414	FALSE
Region_155284	chr11	90775080	90775620	540	13	28	92.7297	25.1038	0.830308	0.057098	grey	-0.302727	FALSE
Region_155285	chr11	90831435	90831970	535	11	18	55.4865	18.2818	0.921352	0.0522163	grey	0.0401162	FALSE
Region_155286	chr11	90863666	90864122	456	11	16	52.9865	17.5433	0.849613	0.056599	grey	-0.0117475	FALSE
Region_155287	chr11	90910319	90910647	328	13	23	92.2297	28.5453	0.900103	0.0582718	grey	0.0730316	FALSE
Region_155288	chr11	90928930	90929330	400	8	10	42.2027	13.1389	0.868759	0.0774202	grey	-0.0342474	FALSE
Region_155289	chr11	90980078	90980328	250	8	10	45.7162	15.6025	0.793896	0.0581404	grey	-0.101448	FALSE
Region_155290	chr11	91039190	91039473	283	9	10	50.8784	17.62	0.793356	0.0673113	grey	0.229416	FALSE
Region_155291	chr11	91083646	91084088	442	9	24	58.5405	16.3934	0.830655	0.0663572	grey	-0.00268947	FALSE
Region_155292	chr11	91195514	91195676	162	5	13	31.7027	8.96986	0.917262	0.0715745	grey	-0.15216	FALSE
Region_155293	chr11	91232993	91233338	345	10	11	60.2973	18.6038	0.806778	0.0502701	grey	0.0579769	FALSE
Region_155294	chr11	91344542	91344973	431	10	16	50.3378	16.5995	0.902582	0.057128	grey	0.00416412	FALSE
Region_155295	chr11	91356750	91356957	207	5	10	31.4865	10.0998	0.680526	0.0892742	grey	0.0171684	FALSE
Region_155296	chr11	91365973	91366517	544	8	11	52.5	15.4505	0.886901	0.0592524	grey	-0.067754	FALSE
Region_155297	chr11	91367287	91367763	476	9	23	57.1351	16.7621	0.831192	0.0607015	grey	0.16857	FALSE
Region_155298	chr11	91433555	91433944	389	7	11	28.1486	10.3058	0.867035	0.0944021	grey	-0.043347	FALSE
Region_155299	chr11	91486181	91486385	204	12	13	59.0405	21.9179	0.916186	0.0739866	grey	0.459363	FALSE
Region_155300	chr11	91570567	91570764	197	4	12	38.4054	11.7087	0.776839	0.0841505	grey	-0.195028	FALSE
Region_155301	chr11	91602962	91603231	269	5	10	33.1757	9.43087	0.866807	0.0755743	grey	0.118373	FALSE
Region_155302	chr11	91638434	91638668	234	14	11	68.6081	24.4819	0.922055	0.0549325	grey	0.0892861	FALSE
Region_155303	chr11	91650815	91651123	308	5	10	32.5811	10.3527	0.873592	0.0689663	grey	-0.101162	FALSE
Region_155304	chr11	91653072	91653148	76	3	10	28.527	10.5184	0.892688	0.0732393	grey	-0.151425	FALSE
Region_155305	chr11	91658493	91658677	184	8	11	48.4324	17.6201	0.929513	0.0586076	grey	0.0518918	FALSE
Region_155306	chr11	91730994	91731283	289	9	26	71.2973	19.5369	0.726458	0.0824269	grey	0.278897	FALSE
Region_155307	chr11	91800335	91800529	194	8	23	85.1216	27.3165	0.874845	0.0621305	grey	-0.0889084	FALSE
Region_155308	chr11	91802397	91802724	327	6	11	36.2432	11.3232	0.701207	0.0741875	grey	-0.130593	FALSE
Region_155309	chr11	91832100	91832174	74	4	14	40.027	12.5937	0.882832	0.0644405	grey	-0.0826611	FALSE
Region_155310	chr11	91861945	91862232	287	6	10	33.1757	10.8506	0.762619	0.0859979	grey	0.116534	FALSE
Region_155311	chr11	91905654	91905881	227	4	10	25.8378	7.68743	0.850714	0.0692977	grey	-0.0947	FALSE
Region_155312	chr11	91909049	91909493	444	15	20	87.9324	30.0845	0.873216	0.0508483	grey	0.106939	FALSE
Region_155313	chr11	91925254	91925499	245	5	12	41.2027	11.5034	0.908853	0.0517442	grey	0.0924407	FALSE
Region_155314	chr11	91932073	91932522	449	10	18	78.3919	22.0217	0.795736	0.0632323	grey	0.176511	FALSE
Region_155315	chr11	91943236	91943726	490	7	14	50.9459	14.2828	0.877483	0.0550395	grey	0.140867	FALSE
Region_155316	chr11	91949570	91949872	302	5	12	44.4865	13.0921	0.772891	0.0817432	grey	-0.0473339	FALSE
Region_155317	chr11	91953092	91953481	389	8	11	48	14.5546	0.874967	0.0728562	grey	-0.0965056	FALSE
Region_155318	chr11	91959279	91959687	408	6	12	43.1216	11.0254	0.86249	0.0620753	grey	0.111651	FALSE
Region_155319	chr11	92006764	92007033	269	6	11	41.8243	14.2861	0.795635	0.0780541	grey	-0.0476652	FALSE
Region_155320	chr11	92058341	92058774	433	5	11	26.5541	8.69757	0.736414	0.0862284	grey	-0.0399688	FALSE
Region_155321	chr11	92073207	92073784	577	11	16	61.1351	18.492	0.876163	0.0528152	grey	-0.0515677	FALSE
Region_155322	chr11	92111189	92111569	380	6	20	56.5	17.901	0.737304	0.0742057	grey	0.168326	FALSE
Region_155323	chr11	92140873	92141117	244	6	10	34.2703	10.9648	0.902096	0.0594057	grey	-0.021767	FALSE
Region_155324	chr11	92147077	92147345	268	12	10	54.5811	21.1686	0.917898	0.0567102	grey	-0.187622	FALSE
Region_155325	chr11	92151314	92151681	367	11	13	70.6622	23.1062	0.87861	0.0537937	grey	0.0738958	FALSE
Region_155326	chr11	92193820	92194079	259	12	22	71.9459	25.3685	0.89495	0.0584091	grey	0.174963	FALSE
Region_155327	chr11	92197024	92197501	477	8	13	60.1081	17.2234	0.888925	0.0613391	grey	-0.0545399	FALSE
Region_155328	chr11	92199919	92200272	353	4	11	25.6757	6.5608	0.818076	0.0864306	grey	-0.0971517	FALSE
Region_155329	chr11	92234504	92234985	481	10	13	42.7973	13.9343	0.843169	0.0772373	grey	-0.00720666	FALSE
Region_155330	chr11	92245902	92246079	177	4	12	29.8108	9.58834	0.807838	0.0626339	grey	0.122479	FALSE
Region_155331	chr11	92284636	92284946	310	5	12	40.527	12.5417	0.862439	0.0595386	grey	0.0505683	FALSE
Region_155332	chr11	92290482	92290712	230	7	11	33	11.0429	0.913802	0.0623567	grey	0.120998	FALSE
Region_155333	chr11	92308992	92309769	777	11	16	50.8784	15.3712	0.382504	0.103399	grey	-0.375203	FALSE
Region_155334	chr11	92325555	92325929	374	10	10	59.4459	20.8341	0.890095	0.0602217	grey	0.158484	FALSE
Region_155335	chr11	92337588	92337787	199	8	11	39.9595	15.0419	0.912115	0.0578247	grey	-0.154946	FALSE
Region_155336	chr11	92338493	92338800	307	8	15	40.8784	14.1953	0.838265	0.0815771	grey	0.207016	FALSE
Region_155337	chr11	92339784	92340152	368	12	10	55.473	19.3598	0.844065	0.0751775	grey	-0.00222918	FALSE
Region_155338	chr11	92342038	92342406	368	8	13	40.5946	13.2592	0.712629	0.0921425	grey	-0.0351437	FALSE
Region_155339	chr11	92372638	92373198	560	17	31	123.432	35.1159	0.889293	0.0514428	grey	-0.0253135	FALSE
Region_155340	chr11	92386692	92386972	280	5	11	29.6081	9.26596	0.868936	0.0755547	grey	-0.0684044	FALSE
Region_155341	chr11	92393452	92393746	294	7	14	44.3378	14.0929	0.87723	0.0635389	grey	-0.344294	FALSE
Region_155342	chr11	92396460	92396998	538	8	12	49.473	12.5286	0.887841	0.05629	grey	0.0365445	FALSE
Region_155343	chr11	92457692	92457908	216	8	19	50.6486	18.8661	0.935564	0.0547548	grey	0.0646631	FALSE
Region_155344	chr11	92472722	92473235	513	6	15	41.4865	11.4787	0.896155	0.0635608	grey	0.238049	FALSE
Region_155345	chr11	92482543	92482956	413	7	12	48.1757	14.5125	0.837006	0.0628393	grey	-0.0869059	FALSE
Region_155346	chr11	92496155	92496742	587	9	24	69.1622	20.7675	0.895947	0.0597403	grey	0.114963	FALSE
Region_155347	chr11	92501930	92502138	208	7	14	40.6081	12.9687	0.927854	0.0535903	grey	0.360513	FALSE
Region_155348	chr11	92546944	92547217	273	5	10	44.6622	13.8329	0.899136	0.0599356	grey	0.0577887	FALSE
Region_155349	chr11	92557081	92557477	396	8	18	60.5135	19.0337	0.838916	0.0601665	grey	-0.0128878	FALSE
Region_155350	chr11	92594132	92594240	108	4	14	31.8919	9.47031	0.908903	0.0800631	grey	-0.038818	FALSE
Region_155351	chr11	92621698	92621960	262	8	13	42.8784	13.783	0.910459	0.0678587	grey	0.11991	FALSE
Region_155352	chr11	92623714	92623973	259	12	12	65.1216	21.0576	0.846258	0.0828429	grey	-0.14046	FALSE
Region_155353	chr11	92632412	92632524	112	4	11	30.2432	12.034	0.888317	0.0665775	grey	-0.22459	FALSE
Region_155354	chr11	92634795	92635072	277	5	10	36.0135	10.7021	0.898416	0.0631949	grey	-0.101273	FALSE
Region_155355	chr11	92652656	92652701	45	4	12	29.473	9.8443	0.944392	0.0690766	grey	-0.0072275	FALSE
Region_155356	chr11	92652900	92652991	91	5	10	38.9189	14.4751	0.916087	0.0709497	grey	0.13762	FALSE
Region_155357	chr11	92662966	92663091	125	4	10	36.8784	13.0709	0.802158	0.118812	grey	-0.184213	FALSE
Region_155358	chr11	92667259	92667762	503	9	30	67.7027	18.6156	0.846273	0.064707	grey	0.0274858	FALSE
Region_155359	chr11	92671030	92671488	458	9	13	41.2568	13.6864	0.910149	0.0716349	grey	0.255053	FALSE
Region_155360	chr11	92708833	92709552	719	12	26	67.8378	16.8564	0.913759	0.0518269	grey	-0.0417359	FALSE
Region_155361	chr11	92727616	92727966	350	7	16	43.1216	14.962	0.921786	0.0825907	grey	0.203322	FALSE
Region_155362	chr11	92750715	92750987	272	7	14	55.7027	17.0918	0.853711	0.0558937	grey	0.0576351	FALSE
Region_155363	chr11	92751268	92751426	158	5	11	40.7297	13.7923	0.920168	0.0636915	grey	-0.178639	FALSE
Region_155364	chr11	92762730	92763083	353	8	10	46.7297	16.0191	0.801158	0.101407	grey	-0.0582593	FALSE
Region_155365	chr11	92764215	92764454	239	4	16	46.7838	13.2233	0.688362	0.0880619	grey	0.0957389	FALSE
Region_155366	chr11	92771048	92771393	345	9	12	54.1622	16.6553	0.145706	0.0845845	grey	-0.113758	FALSE
Region_155367	chr11	92779717	92780502	785	11	14	62.0405	17.2018	0.904989	0.0553516	grey	0.270944	FALSE
Region_155368	chr11	92781143	92781359	216	8	16	56.5	18.7713	0.947625	0.0503598	grey	0.0743402	FALSE
Region_155369	chr11	92795894	92796063	169	4	10	34.4054	12.1079	0.897097	0.0642447	grey	0.241813	FALSE
Region_155370	chr11	92798408	92798611	203	4	12	32.1486	11.0883	0.922235	0.0702436	grey	-0.193282	FALSE
Region_155371	chr11	92816740	92816924	184	6	10	33.0541	11.6488	0.947761	0.0588536	grey	0.328256	FALSE
Region_155372	chr11	92830849	92830981	132	4	13	43.7432	13.2179	0.598047	0.106191	grey	-0.00239918	FALSE
Region_155373	chr11	92834964	92835163	199	5	10	36.6081	12.3197	0.937006	0.0527193	grey	0.0791107	FALSE
Region_155374	chr11	92837532	92837769	237	4	12	32.6622	9.93303	0.804347	0.0791226	grey	-0.148991	FALSE
Region_155375	chr11	92839174	92839679	505	8	13	47.4459	13.6774	0.809063	0.0663431	grey	0.0924482	FALSE
Region_155376	chr11	92840656	92840873	217	6	14	36.3919	12.1202	0.914774	0.0668685	grey	0.000276251	FALSE
Region_155377	chr11	92843697	92843985	288	8	15	52.3108	18.1606	0.877325	0.0677681	grey	0.119432	FALSE
Region_155378	chr11	92854434	92854598	164	4	10	32.4324	10.7297	0.814225	0.077596	grey	0.0473663	FALSE
Region_155379	chr11	92857226	92857442	216	6	15	55.4189	18.6298	0.910715	0.0504519	grey	-0.120548	FALSE
Region_155380	chr11	92880633	92881013	380	7	11	46.6351	14.1795	0.929498	0.0537388	grey	-0.0941849	FALSE
Region_155381	chr11	92886732	92887234	502	8	23	68.0811	20.3488	0.703414	0.0685178	grey	0.0851699	FALSE
Region_155382	chr11	92897549	92898132	583	8	12	55.8649	16.0712	0.860849	0.0501688	grey	-0.0165593	FALSE
Region_155383	chr11	92910414	92910611	197	5	11	43.4189	12.8777	0.891236	0.067115	grey	0.0105599	FALSE
Region_155384	chr11	92913504	92913628	124	3	13	38.3243	10.3038	0.924814	0.0612581	grey	-0.0865191	FALSE
Region_155385	chr11	92934536	92934884	348	9	17	62.3514	18.6323	0.867488	0.0593209	grey	-0.0635238	FALSE
Region_155386	chr11	92935748	92936397	649	17	17	72.027	20.4946	0.921826	0.0551815	grey	0.242435	FALSE
Region_155387	chr11	92938380	92938854	474	18	30	87.7297	28.7642	0.889995	0.0652428	grey	-0.121036	FALSE
Region_155388	chr11	92941985	92942957	972	18	18	107.446	26.9399	0.598358	0.0521704	grey	-0.0709241	FALSE
Region_155389	chr11	92948365	92948736	371	9	11	46.9459	14.5836	0.884653	0.0658515	grey	0.0461861	FALSE
Region_155390	chr11	92952907	92953277	370	6	11	36.0541	9.7656	0.897893	0.061416	grey	-0.191516	FALSE
Region_155391	chr11	92964462	92964688	226	8	20	62.7973	20.2268	0.89904	0.053217	grey	-0.124409	FALSE
Region_155392	chr11	92967038	92967267	229	5	10	34.7703	10.7621	0.899761	0.0636148	grey	0.198849	FALSE
Region_155393	chr11	92969093	92970609	1516	81	276	797.297	207.191	0.191366	0.0548131	grey	0.019535	FALSE
Region_155394	chr11	92971084	92971256	172	8	10	32.9189	11.6063	0.91516	0.063394	grey	-0.00827272	FALSE
Region_155395	chr11	92978202	92978486	284	6	15	43.7297	12.5516	0.882365	0.0596492	grey	0.133907	FALSE
Region_155396	chr11	93017788	93018333	545	8	11	64.7432	20.7133	0.874416	0.0548772	grey	-0.000225226	FALSE
Region_155397	chr11	93019179	93019706	527	8	13	39.3784	12.5313	0.840227	0.0712579	grey	0.0295777	FALSE
Region_155398	chr11	93021699	93022027	328	7	17	43.7973	12.7912	0.858718	0.0613819	grey	-0.338584	FALSE
Region_155399	chr11	93052527	93052957	430	7	12	38.5676	10.462	0.826285	0.0766085	grey	0.20504	FALSE
Region_155400	chr11	93065763	93066136	373	6	14	41.1081	12.5027	0.833439	0.0632869	grey	0.148102	FALSE
Region_155401	chr11	93073985	93074742	757	14	39	85.2568	21.9701	0.704628	0.0509996	grey	0.264169	FALSE
Region_155402	chr11	93086014	93086355	341	12	25	73.0811	24.9656	0.903783	0.0560802	grey	0.049077	FALSE
Region_155403	chr11	93089359	93089537	178	4	10	28.4595	10.0984	0.553893	0.127083	grey	0.176694	FALSE
Region_155404	chr11	93104734	93104873	139	4	10	27.2162	9.39873	0.909172	0.0724111	grey	-0.0760255	FALSE
Region_155405	chr11	93226982	93227356	374	10	22	72.2568	23.112	0.932402	0.0524251	grey	-0.22999	FALSE
Region_155406	chr11	93235775	93235874	99	5	10	45.4189	16.0223	0.931666	0.0635106	grey	0.284413	FALSE
Region_155407	chr11	93317711	93318200	489	7	14	52.3243	14.8131	0.872033	0.0742883	grey	-0.156694	FALSE
Region_155408	chr11	93339677	93340074	397	8	22	72.5811	19.5189	0.902038	0.0656735	grey	0.17523	FALSE
Region_155409	chr11	93350677	93350887	210	8	13	37.1622	14.3355	0.924365	0.0628112	grey	-0.37795	FALSE
Region_155410	chr11	93368417	93368806	389	7	12	47.9189	16.2614	0.796102	0.089235	grey	-0.00464407	FALSE
Region_155411	chr11	93430821	93431020	199	6	10	29.9865	11.1828	0.899243	0.0879734	grey	0.171064	FALSE
Region_155412	chr11	93431875	93432054	179	4	17	41.6757	10.8402	0.931232	0.063197	grey	0.00772511	FALSE
Region_155413	chr11	93432400	93432799	399	5	10	42.7973	12.6815	0.820916	0.0694705	grey	-0.0855843	FALSE
Region_155414	chr11	93433896	93434308	412	6	12	41	12.3665	0.886192	0.0753857	grey	-0.00265303	FALSE
Region_155415	chr11	93435734	93435990	256	10	15	44.0946	17.8342	0.935728	0.0591411	grey	-0.309075	FALSE
Region_155416	chr11	93492038	93492376	338	6	13	46.8108	14.1273	0.928979	0.0566714	grey	-0.00244666	FALSE
Region_155417	chr11	93498377	93498493	116	4	10	29.3514	11.1176	0.851066	0.0677168	grey	-0.00834292	FALSE
Region_155418	chr11	93498676	93499086	410	11	36	90.5811	27.468	0.722985	0.0682154	grey	0.158324	FALSE
Region_155419	chr11	93509540	93509677	137	5	10	31.0946	11.0183	0.929605	0.0722181	grey	0.120408	FALSE
Region_155420	chr11	93514480	93514846	366	6	10	46	14.4412	0.839825	0.078235	grey	-0.233386	FALSE
Region_155421	chr11	93515486	93515845	359	5	17	36.5	10.6992	0.578029	0.0910511	grey	-0.0223564	FALSE
Region_155422	chr11	93516479	93516847	368	11	12	67.6757	22.3264	0.918139	0.0717206	grey	-0.0541199	FALSE
Region_155423	chr11	93522445	93522680	235	7	26	92.1892	28.7134	0.764919	0.0691199	grey	0.0202535	FALSE
Region_155424	chr11	93528603	93529042	439	7	15	60.1351	16.4361	0.661885	0.0527769	grey	-0.336064	FALSE
Region_155425	chr11	93529441	93529939	498	9	18	59.9189	19.113	0.507773	0.110732	grey	0.245705	FALSE
Region_155426	chr11	93537564	93538239	675	19	20	132.946	36.6923	0.421761	0.0864432	grey	-0.014953	FALSE
Region_155427	chr11	93544675	93545091	416	7	13	50.4459	15.2559	0.655079	0.0598481	grey	0.145321	FALSE
Region_155428	chr11	93554748	93555175	427	9	24	72.3919	19.6642	0.821244	0.0596168	grey	-0.128579	FALSE
Region_155429	chr11	93564305	93564531	226	11	15	64.1216	22.9365	0.863903	0.0830382	grey	-0.0537512	FALSE
Region_155430	chr11	93587945	93588302	357	5	12	37.8919	10.9025	0.865506	0.0629116	grey	0.11967	FALSE
Region_155431	chr11	93605929	93606201	272	6	12	43.3108	14.2213	0.73308	0.0937329	grey	0.130455	FALSE
Region_155432	chr11	93638469	93638533	64	3	11	35.6892	12.4471	0.903791	0.0887544	grey	0.0212759	FALSE
Region_155433	chr11	93645314	93645827	513	9	16	54.473	16.1959	0.541392	0.073756	grey	-0.00426041	FALSE
Region_155434	chr11	93659956	93660100	144	4	14	43.527	12.5308	0.845967	0.100251	grey	0.0629522	FALSE
Region_155435	chr11	93720191	93720422	231	8	12	46.2838	19.4911	0.897968	0.0635309	grey	0.0914624	FALSE
Region_155436	chr11	93744735	93744969	234	7	16	51.3378	16.639	0.661803	0.148603	grey	0.150166	FALSE
Region_155437	chr11	93745139	93745404	265	8	22	64.2297	22.684	0.433195	0.215224	grey	-0.0866699	FALSE
Region_155438	chr11	93765385	93765681	296	10	12	48.4189	18.1704	0.895045	0.0539002	grey	0.05153	FALSE
Region_155439	chr11	93771106	93771547	441	8	20	56.2838	16.0381	0.934858	0.0544801	grey	0.0148552	FALSE
Region_155440	chr11	93772806	93773323	517	7	14	51.9459	14.1653	0.868455	0.0650604	grey	0.0396781	FALSE
Region_155441	chr11	93822144	93822568	424	9	17	48.4054	14.2222	0.924741	0.0529666	grey	0.234167	FALSE
Region_155442	chr11	93830044	93830462	418	7	14	51.2297	16.7753	0.874223	0.0559565	grey	-0.154043	FALSE
Region_155443	chr11	93839514	93840044	530	11	13	83.4324	23.9829	0.899252	0.0662608	grey	-0.0771285	FALSE
Region_155444	chr11	93842269	93842899	630	10	23	80.2973	21.7795	0.859574	0.0721917	grey	0.00428537	FALSE
Region_155445	chr11	93845241	93845665	424	7	22	53.8784	13.7372	0.708984	0.0761961	grey	-0.182117	FALSE
Region_155446	chr11	93848610	93849090	480	5	14	30.9595	9.44405	0.810422	0.100964	grey	0.233168	FALSE
Region_155447	chr11	93864137	93864489	352	8	18	54.8784	15.7966	0.760401	0.0624496	grey	-0.098676	FALSE
Region_155448	chr11	93867810	93868221	411	8	25	60.5811	17.4049	0.901657	0.0595565	grey	-0.215226	FALSE
Region_155449	chr11	93884638	93884958	320	6	10	35.9324	11.2753	0.92807	0.0539776	grey	0.0395323	FALSE
Region_155450	chr11	93886634	93886718	84	6	10	58.7027	20.6343	0.945392	0.0580071	grey	0.178497	FALSE
Region_155451	chr11	93887832	93888006	174	10	17	63.6757	22.4963	0.900792	0.059622	darkred	0.682999	FALSE
Region_155452	chr11	93897310	93897597	287	6	16	38.5946	11.4556	0.882062	0.0588268	grey	0.263805	FALSE
Region_155453	chr11	93905734	93905990	256	5	11	34.6081	10.4276	0.877353	0.0857073	grey	0.0743157	FALSE
Region_155454	chr11	93921624	93921867	243	11	20	71.1622	28.8069	0.573999	0.0980256	grey	0.0115253	FALSE
Region_155455	chr11	93922925	93923148	223	4	10	31.3514	9.78737	0.584712	0.10446	grey	0.060605	FALSE
Region_155456	chr11	93956859	93957137	278	4	12	31.7027	8.56839	0.694868	0.114688	grey	0.129728	FALSE
Region_155457	chr11	93957787	93958103	316	6	12	40.9865	14.7764	0.804217	0.0761456	grey	-0.0220393	FALSE
Region_155458	chr11	93963459	93964186	727	22	37	116.041	38.1179	0.889242	0.050713	grey	0.126921	FALSE
Region_155459	chr11	93964684	93964856	172	6	12	41.1622	13.9579	0.904275	0.0597042	grey	0.246851	FALSE
Region_155460	chr11	93968975	93969639	664	13	31	81.5541	23.0218	0.853584	0.0535033	grey	-0.0120134	FALSE
Region_155461	chr11	93971294	93971770	476	11	16	67.4459	23.437	0.830221	0.064767	grey	-0.135651	FALSE
Region_155462	chr11	93986886	93987427	541	7	15	51.4459	14.6064	0.864996	0.0662009	grey	0.232017	FALSE
Region_155463	chr11	94015386	94015706	320	6	11	31.9054	9.72241	0.863233	0.0769127	grey	-0.2667	FALSE
Region_155464	chr11	94021117	94021451	334	8	10	58.4324	18.8629	0.723942	0.0763664	grey	-0.291332	FALSE
Region_155465	chr11	94075192	94075453	261	5	10	36.3108	10.9856	0.904237	0.0702103	grey	-0.169445	FALSE
Region_155466	chr11	94081088	94081635	547	7	13	47.5135	13.0775	0.634196	0.0703895	grey	-0.236976	FALSE
Region_155467	chr11	94089387	94089995	608	13	23	93.8784	25.2662	0.816601	0.0539069	grey	-0.101089	FALSE
Region_155468	chr11	94106385	94106735	350	10	11	53.4865	19.4368	0.936127	0.0649654	grey	-0.270325	FALSE
Region_155469	chr11	94111591	94111881	290	5	12	38.6351	11.4444	0.83798	0.0819536	grey	-0.0850922	FALSE
Region_155470	chr11	94119636	94120023	387	8	13	46.6216	14.7924	0.903237	0.0650735	grey	0.10731	FALSE
Region_155471	chr11	94122756	94123320	564	8	11	43.7703	15.1147	0.854077	0.0737459	grey	-0.100307	FALSE
Region_155472	chr11	94130629	94130771	142	5	12	44.0541	16.0538	0.577256	0.152159	grey	-0.0841699	FALSE
Region_155473	chr11	94135006	94135233	227	5	20	50.6216	14.6556	0.835947	0.0582833	grey	0.136804	FALSE
Region_155474	chr11	94141878	94142248	370	11	16	85.3378	25.4393	0.917847	0.051638	grey	-0.0822513	FALSE
Region_155475	chr11	94146435	94146850	415	6	13	38.4054	11.0923	0.913959	0.0596566	grey	-0.0534161	FALSE
Region_155476	chr11	94147555	94147815	260	9	23	89.3919	27.0534	0.594622	0.0838556	grey	0.217091	FALSE
Region_155477	chr11	94150427	94150639	212	5	11	29.7432	11.106	0.932701	0.0736954	grey	0.173704	FALSE
Region_155478	chr11	94152601	94152907	306	8	17	73.1892	20.6276	0.753191	0.131703	grey	-0.0203274	FALSE
Region_155479	chr11	94161219	94161737	518	11	10	44.7568	16.8952	0.84012	0.0588724	grey	-0.319297	FALSE
Region_155480	chr11	94183504	94184045	541	13	26	107.622	28.8043	0.732713	0.0563716	grey	0.0544088	FALSE
Region_155481	chr11	94196092	94196364	272	6	11	33.8784	10.3168	0.938577	0.0574761	grey	-0.21652	FALSE
Region_155482	chr11	94197341	94197548	207	6	15	44.5541	13.0585	0.921515	0.0602337	grey	0.0845733	FALSE
Region_155483	chr11	94213863	94214224	361	8	15	38.1622	12.0524	0.800758	0.0596422	grey	-0.351265	FALSE
Region_155484	chr11	94247540	94247726	186	8	13	50.3243	19.0688	0.896317	0.0558898	grey	-0.165125	FALSE
Region_155485	chr11	94248135	94248561	426	10	18	81.4189	25.6093	0.867868	0.0565206	grey	-0.0232364	FALSE
Region_155486	chr11	94249034	94249683	649	14	15	64.0405	22.1504	0.875648	0.0519634	grey	0.0401046	FALSE
Region_155487	chr11	94278390	94278800	410	8	28	72.1486	19.4533	0.748187	0.0784556	grey	0.0292619	FALSE
Region_155488	chr11	94280882	94281533	651	8	14	49.1216	14.039	0.834829	0.0764312	grey	0.239212	FALSE
Region_155489	chr11	94299084	94299424	340	9	17	66.6216	22.1556	0.892135	0.0573319	grey	0.150102	FALSE
Region_155490	chr11	94300483	94301093	610	10	10	48.6486	14.3359	0.806139	0.0536284	grey	0.266561	FALSE
Region_155491	chr11	94304135	94304407	272	6	15	60.5135	18.1977	0.676364	0.0738405	grey	-0.239183	FALSE
Region_155492	chr11	94304612	94304801	189	7	15	63.2162	21.6043	0.597462	0.0834629	grey	0.0306969	FALSE
Region_155493	chr11	94305653	94306029	376	6	14	54.6486	17.1084	0.880844	0.0653856	grey	-0.181099	FALSE
Region_155494	chr11	94306463	94306797	334	5	17	47.8108	14.0368	0.920889	0.0503205	grey	-0.0708795	FALSE
Region_155495	chr11	94307886	94308132	246	6	20	53.027	16.2615	0.801987	0.0705015	grey	0.189995	FALSE
Region_155496	chr11	94309004	94309119	115	4	12	27.9324	9.68169	0.798878	0.118866	grey	0.242025	FALSE
Region_155497	chr11	94313730	94314239	509	12	16	66.8243	22.6052	0.872949	0.0593412	grey	0.203497	FALSE
Region_155498	chr11	94332300	94332615	315	8	11	38.2703	14.8364	0.905065	0.0573489	grey	0.109647	FALSE
Region_155499	chr11	94349079	94349802	723	16	33	90.7973	29.0743	0.684367	0.0704839	grey	-0.0198813	FALSE
Region_155500	chr11	94350678	94350979	301	9	18	58.2703	22.3566	0.864521	0.0615515	grey	-0.00288602	FALSE
Region_155501	chr11	94351841	94352215	374	9	16	58.8108	22.8069	0.894848	0.0583325	grey	0.00927849	FALSE
Region_155502	chr11	94355000	94355189	189	6	10	36.6892	12.3985	0.87093	0.0542205	grey	0.198224	FALSE
Region_155503	chr11	94355359	94355713	354	7	13	34.1486	11.0089	0.809541	0.0852056	grey	-0.0335276	FALSE
Region_155504	chr11	94370425	94370865	440	9	15	71.7838	20.4874	0.887856	0.0508329	grey	-0.106586	FALSE
Region_155505	chr11	94371024	94371468	444	11	14	60.9324	20.8887	0.882941	0.061751	grey	0.14426	FALSE
Region_155506	chr11	94378959	94379430	471	13	22	85.973	25.2906	0.885069	0.050617	grey	0.00016533	FALSE
Region_155507	chr11	94385105	94385698	593	9	10	37.7432	13.6573	0.80758	0.0791334	grey	-0.00793461	FALSE
Region_155508	chr11	94394025	94394154	129	5	12	42.0405	11.6953	0.861667	0.0603588	grey	-0.110184	FALSE
Region_155509	chr11	94395789	94396151	362	11	21	62.0946	17.5625	0.846778	0.0853776	grey	0.176155	FALSE
Region_155510	chr11	94398309	94398595	286	7	13	53.7297	15.7413	0.765097	0.079635	grey	0.0791295	FALSE
Region_155511	chr11	94410023	94410262	239	9	12	39.027	13.6632	0.937228	0.0610808	grey	0.01576	FALSE
Region_155512	chr11	94520682	94520869	187	4	15	35.1081	10.6637	0.923377	0.0585713	grey	-0.15751	FALSE
Region_155513	chr11	94531210	94531493	283	10	17	45.2973	18.6333	0.940775	0.053253	grey	-0.0351854	FALSE
Region_155514	chr11	94543138	94543558	420	10	21	63.9459	19.6301	0.569905	0.0890579	grey	0.108406	FALSE
Region_155515	chr11	94548328	94548607	279	10	17	61.4865	21.4752	0.56696	0.131971	grey	0.0578032	FALSE
Region_155516	chr11	94551004	94551300	296	7	11	27.7297	10.3465	0.81413	0.108578	grey	-0.116277	FALSE
Region_155517	chr11	94555797	94556111	314	7	10	36.3243	13.1505	0.878425	0.0916664	paleturquoise	0.741432	FALSE
Region_155518	chr11	94563995	94564499	504	9	14	62.8243	17.9774	0.77583	0.0802785	grey	0.101302	FALSE
Region_155519	chr11	94570612	94570757	145	6	10	34.0405	12.3504	0.924111	0.0828893	grey	0.0565577	FALSE
Region_155520	chr11	94574386	94574831	445	13	21	79.7973	20.0424	0.398908	0.142404	grey	0.0538646	FALSE
Region_155521	chr11	94576160	94576737	577	11	14	57.0541	17.8831	0.640259	0.12752	grey	0.17498	FALSE
Region_155522	chr11	94584567	94585052	485	16	21	76.9054	23.4878	0.867845	0.0530435	grey	0.0760998	FALSE
Region_155523	chr11	94586463	94586776	313	7	10	41.2027	12.9149	0.81546	0.106508	grey	0.26474	FALSE
Region_155524	chr11	94593993	94594338	345	10	16	52.0811	21.7594	0.859291	0.0994931	grey	0.173355	FALSE
Region_155525	chr11	94594625	94594827	202	10	15	49.5	19.0452	0.91268	0.0659541	grey	-0.0954585	FALSE
Region_155526	chr11	94600143	94600802	659	18	28	106.73	31.437	0.898808	0.0637162	grey	0.112078	FALSE
Region_155527	chr11	94639862	94640103	241	7	27	59.0541	16.985	0.843431	0.0814492	grey	-0.105941	FALSE
Region_155528	chr11	94641078	94641651	573	9	16	57.6622	17.0409	0.637121	0.0864052	grey	0.249054	FALSE
Region_155529	chr11	94644886	94645816	930	17	30	100.595	28.3747	0.742416	0.0676015	grey	-0.0983092	FALSE
Region_155530	chr11	94647223	94647578	355	9	13	51.0405	15.4711	0.912036	0.0549611	grey	0.101065	FALSE
Region_155531	chr11	94647779	94648274	495	7	15	49.9865	14.2709	0.82969	0.0684918	grey	0.063923	FALSE
Region_155532	chr11	94650307	94651001	694	14	15	60.5	17.8012	0.740095	0.077118	grey	0.264781	FALSE
Region_155533	chr11	94653724	94653953	229	5	10	40.9865	13.2111	0.946963	0.0505805	grey	0.323126	FALSE
Region_155534	chr11	94665816	94666280	464	9	13	66.5135	18.1019	0.876822	0.0804182	grey	0.115502	FALSE
Region_155535	chr11	94695644	94695861	217	9	14	58.6081	19.614	0.898032	0.084142	grey	0.0282664	FALSE
Region_155536	chr11	94708119	94708450	331	6	12	40.4054	13.6952	0.947877	0.0553032	grey	-0.215844	FALSE
Region_155537	chr11	94732585	94732662	77	3	10	28.6892	8.10534	0.884198	0.0677084	grey	-0.110408	FALSE
Region_155538	chr11	94754222	94754448	226	6	16	40.2973	12.838	0.774765	0.0604602	grey	-0.217273	FALSE
Region_155539	chr11	94788357	94788651	294	5	11	31.3649	9.89752	0.912254	0.0767485	grey	0.0929341	FALSE
Region_155540	chr11	94791657	94792020	363	6	10	43.1351	14.5643	0.94629	0.0596817	grey	0.139751	FALSE
Region_155541	chr11	94877672	94878080	408	10	25	97.3649	25.6993	0.87835	0.0531007	grey	-0.167682	FALSE
Region_155542	chr11	94884412	94884702	290	6	16	60.9595	17.1516	0.267909	0.0537068	grey	-0.00173125	FALSE
Region_155543	chr11	94887058	94887313	255	8	16	59.9324	16.6966	0.832463	0.0577126	grey	0.227751	FALSE
Region_155544	chr11	94889492	94889908	416	9	14	39.8378	14.5809	0.848516	0.0509972	grey	-0.0250103	FALSE
Region_155545	chr11	94893898	94894184	286	6	19	45.1351	13.5154	0.625384	0.0542406	grey	0.307637	FALSE
Region_155546	chr11	94922835	94923251	416	5	11	39.3919	10.5335	0.472242	0.0789056	grey	-0.0564082	FALSE
Region_155547	chr11	94934557	94934852	295	8	17	60.3243	17.4113	0.6534	0.0857636	grey	-0.122089	FALSE
Region_155548	chr11	94939044	94939308	264	7	13	49.0676	17.5017	0.933316	0.059759	grey	-0.145034	FALSE
Region_155549	chr11	95021328	95022012	684	10	29	74.2568	19.7873	0.928854	0.0507875	grey	-0.336892	FALSE
Region_155550	chr11	95037195	95038601	1406	101	311	1014.73	247.473	0.489226	0.0623252	grey	0.059289	FALSE
Region_155551	chr11	95045394	95045686	292	7	19	45.6757	12.714	0.815133	0.0702777	grey	0.203327	FALSE
Region_155552	chr11	95059040	95059363	323	7	10	65.0405	20.3997	0.894186	0.0630682	grey	0.110452	FALSE
Region_155553	chr11	95088760	95089194	434	9	22	73.2432	20.1704	0.612301	0.0627989	grey	0.147569	FALSE
Region_155554	chr11	95091442	95091649	207	4	11	35.0676	10.6672	0.871517	0.0907602	grey	0.407006	FALSE
Region_155555	chr11	95108220	95108423	203	8	14	48.4189	15.3819	0.232845	0.128813	grey	0.279838	FALSE
Region_155556	chr11	95109578	95109831	253	5	14	53.2297	16.682	0.938103	0.0553595	grey	0.115833	FALSE
Region_155557	chr11	95257839	95258143	304	10	17	55	18.2254	0.837097	0.056544	grey	-0.30034	FALSE
Region_155558	chr11	95264647	95265194	547	10	12	41.5946	13.9195	0.853263	0.0738473	grey	0.0604949	FALSE
Region_155559	chr11	95286153	95286410	257	4	10	27.5541	8.47743	0.939119	0.0552483	grey	-0.211637	FALSE
Region_155560	chr11	95292079	95292402	323	7	14	51.1892	15.6114	0.889325	0.05059	grey	-0.126584	FALSE
Region_155561	chr11	95299276	95299582	306	7	12	34.8919	12.3539	0.756048	0.157172	grey	0.102465	FALSE
Region_155562	chr11	95301593	95301919	326	5	10	31	9.18605	0.880646	0.0624993	grey	0.168134	FALSE
Region_155563	chr11	95311612	95312071	459	14	27	76.6081	24.8209	0.94095	0.0536321	grey	-0.15203	FALSE
Region_155564	chr11	95312877	95313172	295	8	19	60.8243	18.6682	0.745823	0.0699971	grey	0.229362	FALSE
Region_155565	chr11	95316127	95316283	156	5	10	37.2027	14.3813	0.895546	0.0805897	grey	-0.0224178	FALSE
Region_155566	chr11	95365595	95366053	458	10	16	70.527	22.4617	0.514437	0.0896536	grey	-0.0616316	FALSE
Region_155567	chr11	95367540	95368643	1103	16	28	84.3784	21.8241	0.863403	0.060869	grey	0.0609018	FALSE
Region_155568	chr11	95452849	95453201	352	9	13	64	20.2139	0.881156	0.0623597	grey	-0.208303	FALSE
Region_155569	chr11	95459366	95459644	278	4	10	30.7162	9.50201	0.897749	0.0686127	grey	0.0605428	FALSE
Region_155570	chr11	95460283	95460920	637	10	11	46.973	14.5206	0.905787	0.0575337	grey	0.1359	FALSE
Region_155571	chr11	95465961	95466405	444	11	27	65.0541	18.0319	0.695044	0.0968779	grey	-0.0126145	FALSE
Region_155572	chr11	95483932	95484169	237	11	14	71.027	23.0746	0.938815	0.0501659	grey	-0.152988	FALSE
Region_155573	chr11	95505831	95506120	289	8	11	53.3784	16.7084	0.274845	0.067056	grey	-0.0597243	FALSE
Region_155574	chr11	95508058	95508535	477	8	16	44.2297	12.6746	0.938892	0.0570191	grey	-0.0392233	FALSE
Region_155575	chr11	95518348	95518721	373	7	13	41.9189	13.0696	0.903879	0.0650857	grey	-0.0536989	FALSE
Region_155576	chr11	95553076	95553276	200	9	13	38.1081	15.4641	0.935649	0.0583742	grey	0.0525993	FALSE
Region_155577	chr11	95676527	95676634	107	4	10	27.3243	9.75327	0.735496	0.115472	grey	-0.242319	FALSE
Region_155578	chr11	95696080	95696472	392	8	20	55.7568	18.9555	0.923589	0.0594163	grey	-0.0120875	FALSE
Region_155579	chr11	95698151	95698373	222	6	14	52.7568	17.4974	0.301326	0.13406	grey	-0.0863094	FALSE
Region_155580	chr11	95714466	95714795	329	6	13	42.5135	13.0534	0.899667	0.0548017	grey	0.158082	FALSE
Region_155581	chr11	95729398	95729822	424	8	13	50.3108	15.8891	0.919972	0.0526863	grey	-0.210327	FALSE
Region_155582	chr11	95736409	95736679	270	7	10	42.473	15.7699	0.534564	0.128554	grey	0.0139844	FALSE
Region_155583	chr11	95758951	95759202	251	10	14	55.473	18.8412	0.825777	0.0890891	grey	0.154819	FALSE
Region_155584	chr11	95851125	95851750	625	16	23	85.8919	26.3961	0.912777	0.0671027	grey	-0.177633	FALSE
Region_155585	chr11	95933612	95933807	195	5	12	33.6622	10.256	0.942793	0.050739	grey	0.189032	FALSE
Region_155586	chr11	95934523	95934991	468	8	11	52.027	15.0715	0.780529	0.0574351	grey	-0.170937	FALSE
Region_155587	chr11	95942808	95942996	188	6	11	34.4189	12.4922	0.943421	0.0502132	grey	0.217718	FALSE
Region_155588	chr11	95952922	95953153	231	6	10	26.9324	10.1931	0.945843	0.0543798	grey	0.24537	FALSE
Region_155589	chr11	95986273	95986609	336	8	13	42.8649	13.9866	0.959781	0.0568247	grey	-0.00664769	FALSE
Region_155590	chr11	96013513	96014151	638	17	42	150.27	42.2135	0.485972	0.0546786	grey	0.342003	FALSE
Region_155591	chr11	96025376	96025852	476	10	14	49.4054	15.5184	0.921248	0.062012	grey	-0.0618682	FALSE
Region_155592	chr11	96046030	96046290	260	8	11	47.2568	17.5375	0.602223	0.132791	grey	-0.0857911	FALSE
Region_155593	chr11	96082568	96082914	346	9	30	88.3514	22.4874	0.862318	0.0588966	grey	0.12144	FALSE
Region_155594	chr11	96090845	96091399	554	11	13	57.3919	17.1247	0.937607	0.0529226	grey	0.263808	FALSE
Region_155595	chr11	96092330	96092524	194	8	17	52.1757	17.6932	0.946998	0.0505645	grey	0.341478	FALSE
Region_155596	chr11	96103732	96104026	294	6	10	34.3378	12.3036	0.938293	0.0534779	grey	-0.100884	FALSE
Region_155597	chr11	96108574	96108946	372	8	10	47.5	15.35	0.902619	0.0715341	grey	0.4208	FALSE
Region_155598	chr11	96109292	96109415	123	4	13	40.6892	12.0307	0.941743	0.0549711	grey	-0.214388	FALSE
Region_155599	chr11	96123220	96123547	327	6	15	44.2162	13.5811	0.601685	0.0741809	grey	-0.062659	FALSE
Region_155600	chr11	96125433	96125643	210	7	23	73.4865	22.4165	0.73023	0.0742672	grey	-0.00947947	FALSE
Region_155601	chr11	96148873	96149289	416	7	15	41.4595	12.6352	0.910369	0.0612122	grey	-0.179436	FALSE
Region_155602	chr11	96155843	96156121	278	6	14	49.6351	15.3655	0.497179	0.126393	grey	-0.0870256	FALSE
Region_155603	chr11	96169757	96169948	191	10	16	68.2432	22.3311	0.893857	0.0591735	grey	0.0410806	FALSE
Region_155604	chr11	96173997	96174630	633	12	19	84.973	24.3912	0.861451	0.0509826	grey	0.0838617	FALSE
Region_155605	chr11	96178597	96178803	206	5	10	33.6892	10.9818	0.852774	0.075426	grey	0.0401742	FALSE
Region_155606	chr11	96184084	96184507	423	11	19	65.2297	22.2769	0.844393	0.071881	grey	-0.0893002	FALSE
Region_155607	chr11	96187419	96187952	533	9	13	47.8919	13.9319	0.903212	0.0719423	grey	-0.0607233	FALSE
Region_155608	chr11	96231776	96232350	574	9	12	47.8919	16.9807	0.913542	0.0687158	grey	0.0897029	FALSE
Region_155609	chr11	96251817	96252138	321	12	24	79.8784	21.5419	0.919597	0.0525178	grey	-0.00559978	FALSE
Region_155610	chr11	96255517	96256400	883	21	34	137.662	35.8934	0.592783	0.0506348	grey	0.113221	FALSE
Region_155611	chr11	96266122	96266463	341	12	25	94.1757	27.8397	0.787629	0.0600556	grey	-0.140639	FALSE
Region_155612	chr11	96299415	96299846	431	8	15	46.9595	15.0109	0.708699	0.0964157	grey	0.032372	FALSE
Region_155613	chr11	96326507	96326692	185	8	11	39.1486	15.6132	0.920366	0.059257	grey	0.277006	FALSE
Region_155614	chr11	96331522	96331854	332	12	11	47.4865	18.2098	0.827834	0.100024	grey	0.112272	FALSE
Region_155615	chr11	96339536	96339916	380	10	22	64.4054	19.2688	0.468078	0.0608706	grey	0.0800445	FALSE
Region_155616	chr11	96341383	96342041	658	25	70	225.122	59.883	0.455361	0.0854641	grey	-0.158511	FALSE
Region_155617	chr11	96386097	96386568	471	8	10	33.5541	12.0628	0.948515	0.0557201	grey	-0.187941	FALSE
Region_155618	chr11	96411162	96411630	468	35	69	222.703	64.6668	0.850054	0.0561237	grey	0.118037	FALSE
Region_155619	chr11	96446739	96447189	450	8	10	38.2838	11.7968	0.923166	0.0552787	grey	-0.0476059	FALSE
Region_155620	chr11	96464062	96464411	349	15	30	87.473	28.5164	0.32925	0.0856318	grey	-0.0496202	FALSE
Region_155621	chr11	96478066	96478378	312	8	13	38.8514	13.3854	0.827077	0.121143	grey	0.0498842	FALSE
Region_155622	chr11	96482565	96482966	401	13	25	72.0541	22.8281	0.918583	0.0534119	grey	-0.0287547	FALSE
Region_155623	chr11	96545079	96545485	406	12	17	92.1757	28.9531	0.85778	0.0524588	grey	-0.0895316	FALSE
Region_155624	chr11	96554265	96554487	222	4	10	25.7297	7.59109	0.832847	0.084394	grey	-0.187235	FALSE
Region_155625	chr11	96572658	96573007	349	9	11	50.8378	19.7949	0.910293	0.0626823	grey	0.29533	FALSE
Region_155626	chr11	96588367	96589138	771	16	25	89.1622	24.1116	0.864653	0.0669884	grey	0.10185	FALSE
Region_155627	chr11	96589511	96589826	315	6	11	47.527	14.598	0.909289	0.0580133	grey	0.0698141	FALSE
Region_155628	chr11	96591754	96591984	230	7	14	51.8649	19.716	0.863515	0.0612757	grey	-0.0123709	FALSE
Region_155629	chr11	96592890	96593280	390	10	12	60.3649	20.1512	0.900342	0.0723086	grey	0.175305	FALSE
Region_155630	chr11	96614267	96614790	523	6	12	35.3919	10.6434	0.85368	0.0728697	grey	-0.00274718	FALSE
Region_155631	chr11	96614947	96615587	640	10	25	85.7027	27.4365	0.783037	0.0641167	grey	-0.00757346	FALSE
Region_155632	chr11	96643376	96643835	459	12	15	71.1351	24.2008	0.815649	0.0691672	grey	0.0310816	FALSE
Region_155633	chr11	96646785	96647042	257	11	14	45.3649	15.1861	0.89527	0.0660445	grey	0.376661	FALSE
Region_155634	chr11	96708597	96708773	176	3	10	25.3108	7.90686	0.386162	0.119047	grey	-0.0416791	FALSE
Region_155635	chr11	96753783	96754051	268	6	19	55.4189	16.099	0.87875	0.054839	grey	0.210961	FALSE
Region_155636	chr11	96875444	96875996	552	7	10	37.6892	11.1009	0.868729	0.0726972	grey	-0.203973	FALSE
Region_155637	chr11	96942489	96943128	639	11	29	89.1757	25.0721	0.850198	0.0590634	grey	0.245194	FALSE
Region_155638	chr11	96951178	96951404	226	5	13	33.6622	10.0236	0.938735	0.0598322	grey	0.062656	FALSE
Region_155639	chr11	96998981	96999273	292	7	11	40.1757	13.8726	0.808921	0.099527	grey	-0.238811	FALSE
Region_155640	chr11	97006379	97006740	361	7	10	45.2568	12.7602	0.736899	0.0846581	grey	0.272198	FALSE
Region_155641	chr11	97011015	97011663	648	17	19	85.5946	27.3435	0.845985	0.0612379	grey	0.061143	FALSE
Region_155642	chr11	97035719	97035910	191	4	11	23.9054	6.80686	0.881429	0.0807412	grey	-0.0920611	FALSE
Region_155643	chr11	97139108	97139513	405	8	18	61.1892	18.5809	0.858283	0.0789437	grey	0.0124515	FALSE
Region_155644	chr11	97142713	97143216	503	7	10	31.0135	8.44563	0.907135	0.0652052	grey	0.158257	FALSE
Region_155645	chr11	97146177	97146479	302	6	13	35.4865	10.5184	0.791829	0.0946496	grey	-0.0724984	FALSE
Region_155646	chr11	97156562	97156764	202	9	17	54.1486	18.6141	0.894013	0.0560746	grey	0.143176	FALSE
Region_155647	chr11	97184939	97185112	173	5	10	33.2297	11.9846	0.930792	0.0706918	grey	-0.293306	FALSE
Region_155648	chr11	97202773	97202865	92	5	19	58.473	20.1686	0.717518	0.0880601	grey	0.091806	FALSE
Region_155649	chr11	97208327	97208724	397	8	17	48.8784	13.194	0.897221	0.058302	grey	-0.081327	FALSE
Region_155650	chr11	97214961	97215127	166	11	12	59.2838	21.1333	0.936075	0.0528657	grey	0.108674	FALSE
Region_155651	chr11	97248540	97249026	486	8	13	57.0676	18.1541	0.752678	0.0542249	grey	-0.25487	FALSE
Region_155652	chr11	97252950	97253235	285	13	14	56	23.1665	0.917571	0.05709	grey	-0.0786211	FALSE
Region_155653	chr11	97288916	97289088	172	4	10	27.0541	8.87029	0.924012	0.0632023	grey	-0.0093168	FALSE
Region_155654	chr11	97300825	97301025	200	7	10	56.7432	15.8391	0.918911	0.0556307	grey	-0.173304	FALSE
Region_155655	chr11	97320717	97321034	317	5	14	39.973	11.4604	0.73646	0.0642217	grey	0.205129	FALSE
Region_155656	chr11	97329682	97330068	386	9	12	46.3784	14.5684	0.890177	0.058824	grey	0.0107352	FALSE
Region_155657	chr11	97367642	97368425	783	15	31	123.716	32.8561	0.891104	0.0522769	grey	-0.159355	FALSE
Region_155658	chr11	97386914	97387300	386	6	12	42.7162	12.7005	0.925244	0.0521483	grey	-0.264838	FALSE
Region_155659	chr11	97398502	97398998	496	8	17	54.9865	16.3401	0.847028	0.0565053	grey	-0.291755	FALSE
Region_155660	chr11	97399166	97399459	293	7	14	54.3649	16.8568	0.889616	0.0685549	grey	-0.0543928	FALSE
Region_155661	chr11	97453284	97453571	287	7	12	40.4189	11.7776	0.894556	0.0601627	grey	-0.227285	FALSE
Region_155662	chr11	97455706	97455821	115	5	13	36.4595	11.8301	0.863366	0.0779066	grey	0.0147873	FALSE
Region_155663	chr11	97505635	97505839	204	7	10	40.8243	12.7734	0.928342	0.0620988	grey	0.097403	FALSE
Region_155664	chr11	97568930	97569252	322	6	11	42.9324	12.231	0.917018	0.0516117	grey	0.169641	FALSE
Region_155665	chr11	97570884	97571224	340	7	11	40.6622	13.16	0.766157	0.0691818	grey	0.0749644	FALSE
Region_155666	chr11	97584282	97584416	134	3	12	32.4459	9.14891	0.93555	0.0505674	grey	-0.114517	FALSE
Region_155667	chr11	97610512	97610646	134	5	18	63.7027	18.7161	0.872428	0.0589624	grey	-0.0391565	FALSE
Region_155668	chr11	97638101	97638386	285	8	13	53.9865	16.6466	0.891204	0.0740732	grey	-0.290724	FALSE
Region_155669	chr11	97642947	97643200	253	8	11	34.7703	12.5311	0.899871	0.070913	grey	-0.115926	FALSE
Region_155670	chr11	97651600	97652000	400	5	17	44.5405	12.5613	0.869973	0.0781496	grey	0.133298	FALSE
Region_155671	chr11	97658014	97658352	338	8	13	48.3919	18.1114	0.860472	0.0655314	grey	0.152109	FALSE
Region_155672	chr11	97667876	97668323	447	14	12	84.9595	30.2842	0.556567	0.11321	grey	-0.301529	FALSE
Region_155673	chr11	97742503	97742784	281	9	12	39.1622	12.5905	0.906219	0.0636837	grey	0.00882048	FALSE
Region_155674	chr11	97790338	97790673	335	8	12	54.7973	18.2697	0.829948	0.0788813	grey	0.198292	FALSE
Region_155675	chr11	97824687	97824909	222	11	19	56.1486	18.9648	0.918487	0.0596583	grey	-0.138273	FALSE
Region_155676	chr11	97847563	97847683	120	5	12	34.9459	12.4745	0.902315	0.0533723	grey	-0.0147262	FALSE
Region_155677	chr11	97854853	97855148	295	18	15	84.8784	25.3161	0.870872	0.0590716	grey	0.134818	FALSE
Region_155678	chr11	97959409	97959645	236	7	11	39.1216	14.668	0.934778	0.0502111	grey	-0.175744	FALSE
Region_155679	chr11	97976075	97976500	425	11	12	52.7162	16.4254	0.885948	0.0579191	grey	-0.0209904	FALSE
Region_155680	chr11	97981234	97981498	264	9	17	52.4054	15.9106	0.930877	0.0518254	grey	-0.0500071	FALSE
Region_155681	chr11	97998805	97999040	235	8	14	44.527	15.039	0.837967	0.0596364	grey	0.017746	FALSE
Region_155682	chr11	98006344	98006673	329	10	17	54.2973	18.3144	0.799546	0.0766926	grey	-0.378812	FALSE
Region_155683	chr11	98085896	98086257	361	12	13	54.7027	20.9544	0.928557	0.0587141	grey	0.288776	FALSE
Region_155684	chr11	98089218	98089666	448	9	13	48.0811	17.3582	0.921236	0.0529451	grey	-0.0377331	FALSE
Region_155685	chr11	98099960	98100187	227	12	20	61.4189	20.2829	0.931905	0.0500366	grey	-0.0618914	FALSE
Region_155686	chr11	98102074	98102342	268	8	12	50.9189	18.1393	0.898474	0.0746009	grey	0.0501147	FALSE
Region_155687	chr11	98112872	98113127	255	10	17	71.5946	25.219	0.924153	0.0559064	grey	-0.116913	FALSE
Region_155688	chr11	98135952	98136319	367	9	11	63.5811	18.6357	0.90997	0.0525648	grey	0.127894	FALSE
Region_155689	chr11	98184531	98185002	471	12	18	72.5	21.4937	0.902837	0.0609724	grey	-0.191373	FALSE
Region_155690	chr11	98207627	98207894	267	6	12	52.1216	17.4889	0.921975	0.0509641	grey	-0.161512	FALSE
Region_155691	chr11	98208663	98208978	315	8	13	44.6622	15.8367	0.937128	0.0542939	grey	0.150576	FALSE
Region_155692	chr11	98223382	98223656	274	14	12	83.8378	30.6331	0.923635	0.0584467	grey	-0.0751415	FALSE
Region_155693	chr11	98259218	98259630	412	9	14	41.5811	13.6933	0.901527	0.0728086	grey	0.122889	FALSE
Region_155694	chr11	98263108	98263304	196	7	11	33.5946	14.0048	0.904489	0.0953315	grey	-0.0862022	FALSE
Region_155695	chr11	98269579	98269914	335	5	10	29.0811	8.62103	0.793611	0.12272	grey	-0.241233	FALSE
Region_155696	chr11	98279436	98279657	221	10	11	59.4595	19.0286	0.92053	0.055038	grey	-0.145642	FALSE
Region_155697	chr11	98300240	98300427	187	7	10	41.3919	16.2032	0.930266	0.0666312	grey	0.052481	FALSE
Region_155698	chr11	98352884	98353189	305	6	13	40.7432	13.1296	0.895916	0.0573027	grey	0.111354	FALSE
Region_155699	chr11	98363271	98363553	282	11	15	50.6486	18.455	0.927351	0.0508118	grey	-0.0680017	FALSE
Region_155700	chr11	98394350	98394688	338	6	14	40.0676	14.3186	0.907352	0.0540357	grey	0.0796101	FALSE
Region_155701	chr11	98423956	98424207	251	6	10	42.4459	14.2012	0.922668	0.0604866	grey	0.0525084	FALSE
Region_155702	chr11	98455296	98455741	445	9	18	68.4865	20.6651	0.856941	0.0677746	grey	0.453463	FALSE
Region_155703	chr11	98472179	98472627	448	7	12	37.8649	11.1445	0.854323	0.0692852	grey	0.31433	FALSE
Region_155704	chr11	98489026	98489409	383	8	17	45.5676	15.0698	0.908639	0.0609642	grey	-0.12551	FALSE
Region_155705	chr11	98537091	98537429	338	10	20	58.3649	19.1637	0.935617	0.0521222	grey	0.226963	FALSE
Region_155706	chr11	98545003	98545295	292	7	10	39.6757	11.9555	0.902129	0.0659301	grey	-0.244458	FALSE
Region_155707	chr11	98581010	98581394	384	8	17	54.5811	17.6604	0.912563	0.0512621	grey	-0.0364544	FALSE
Region_155708	chr11	98583454	98584276	822	17	19	95.5	27.9458	0.880851	0.052008	grey	0.185602	FALSE
Region_155709	chr11	98601262	98601680	418	6	12	51.3243	13.7354	0.744663	0.0967139	grey	-0.166823	FALSE
Region_155710	chr11	98623171	98623729	558	10	11	74.9324	21.6266	0.925757	0.0609636	grey	-0.0269251	FALSE
Region_155711	chr11	98655488	98655782	294	10	19	50.8378	18.5133	0.9054	0.0663847	grey	0.120315	FALSE
Region_155712	chr11	98664526	98664789	263	9	12	42.0405	15.3448	0.912933	0.0704294	grey	0.430915	FALSE
Region_155713	chr11	98667613	98667938	325	9	10	46.2297	16.6836	0.916478	0.0507508	grey	0.0752694	FALSE
Region_155714	chr11	98678937	98679132	195	11	19	64.1216	21.4527	0.921907	0.0605328	grey	-0.219386	FALSE
Region_155715	chr11	98707072	98707383	311	9	18	52.5135	15.8721	0.921675	0.0518271	grey	-0.152402	FALSE
Region_155716	chr11	98736988	98737104	116	7	16	47.2703	15.8808	0.90757	0.054339	grey	-0.00688718	FALSE
Region_155717	chr11	98745934	98746390	456	9	10	47.7027	13.5057	0.906757	0.0622386	grey	0.0498326	FALSE
Region_155718	chr11	98746957	98747198	241	7	14	40.1351	12.8034	0.882309	0.0700768	grey	-0.0756116	FALSE
Region_155719	chr11	98754257	98754529	272	15	12	71.9865	26.2598	0.907917	0.0576092	grey	0.0757203	FALSE
Region_155720	chr11	98756321	98756643	322	7	11	36.5	11.1592	0.929101	0.0627382	grey	0.0305843	FALSE
Region_155721	chr11	98758705	98759171	466	8	15	50.527	16.2508	0.891736	0.0563468	grey	0.175643	FALSE
Region_155722	chr11	98772381	98772618	237	12	12	77.9459	25.1221	0.841101	0.0802367	grey	0.066868	FALSE
Region_155723	chr11	98785095	98785354	259	11	21	62.2838	19.8663	0.908879	0.0524612	grey	0.0243613	FALSE
Region_155724	chr11	98801498	98801871	373	8	11	45.2568	16.03	0.787603	0.0712926	grey	-0.281806	FALSE
Region_155725	chr11	98833452	98833949	497	8	10	40.5946	12.3565	0.889125	0.0740121	grey	0.00554678	FALSE
Region_155726	chr11	98852111	98852342	231	9	11	41.2027	12.6404	0.913941	0.0709373	grey	0.0590376	FALSE
Region_155727	chr11	98886659	98886817	158	13	13	62.6216	26.4309	0.924543	0.0648559	grey	-0.0312005	FALSE
Region_155728	chr11	98893817	98894220	403	5	10	30.5676	8.98413	0.709133	0.0848068	grey	0.118862	FALSE
Region_155729	chr11	99002327	99002546	219	6	14	37.7973	11.9691	0.916809	0.057146	grey	0.0754129	FALSE
Region_155730	chr11	99002709	99003210	501	9	14	59.1216	16.9754	0.894855	0.0570796	grey	0.0770936	FALSE
Region_155731	chr11	99006923	99007185	262	16	10	79.5676	32.8471	0.92371	0.0532132	grey	0.0283129	FALSE
Region_155732	chr11	99012559	99012933	374	11	14	57.5541	19.9624	0.903689	0.0604608	grey	0.0295656	FALSE
Region_155733	chr11	99019225	99020139	914	16	26	103.878	30.1984	0.762242	0.0542345	grey	-0.0181065	FALSE
Region_155734	chr11	99069983	99070226	243	7	11	41.8784	14.6512	0.12303	0.0956429	grey	-0.100986	FALSE
Region_155735	chr11	99082169	99082537	368	13	11	55.9324	20.5602	0.918021	0.0763939	grey	0.053394	FALSE
Region_155736	chr11	99086141	99086538	397	6	11	46.0135	12.7241	0.882393	0.0781815	grey	0.0164588	FALSE
Region_155737	chr11	99090797	99091098	301	12	17	66.2432	27.2913	0.891641	0.0676288	grey	-0.131478	FALSE
Region_155738	chr11	99120242	99120764	522	8	11	44.2162	13.0471	0.833798	0.08706	grey	0.20038	FALSE
Region_155739	chr11	99154228	99154530	302	6	22	67.5811	19.0198	0.793794	0.105238	grey	-0.119553	FALSE
Region_155740	chr11	99159344	99159538	194	12	17	62.973	24.4052	0.929163	0.0741115	grey	0.229889	FALSE
Region_155741	chr11	99166066	99166332	266	8	11	44.5405	16.7603	0.903286	0.0796074	grey	0.173852	FALSE
Region_155742	chr11	99173987	99174508	521	10	13	54.1216	16.3305	0.906416	0.0670286	grey	-0.206364	FALSE
Region_155743	chr11	99181505	99181905	400	8	16	60.4865	19.4346	0.901294	0.063195	grey	-0.180617	FALSE
Region_155744	chr11	99216902	99217072	170	9	11	56.0676	19.7965	0.907995	0.0593096	grey	-0.139171	FALSE
Region_155745	chr11	99298000	99298559	559	12	20	67.2027	19.8246	0.800412	0.0639178	grey	-0.0477729	FALSE
Region_155746	chr11	99316861	99317261	400	8	14	53.8784	16.8352	0.825569	0.0621999	grey	-0.0312423	FALSE
Region_155747	chr11	99339545	99339744	199	11	12	53.6216	19.7614	0.915915	0.0693065	grey	-0.117694	FALSE
Region_155748	chr11	99409192	99409719	527	16	17	93.9189	29.5587	0.882193	0.0625099	grey	-0.171429	FALSE
Region_155749	chr11	99424329	99424586	257	8	32	96.0405	27.2228	0.891728	0.054732	grey	0.00627781	FALSE
Region_155750	chr11	99424751	99424902	151	4	10	31.6216	9.25099	0.893909	0.0647694	grey	-0.191858	FALSE
Region_155751	chr11	99443926	99444147	221	8	14	57.2973	19.1524	0.8542	0.0869191	grey	-0.0502664	FALSE
Region_155752	chr11	99445741	99446038	297	12	12	56.4459	19.5498	0.915391	0.0535982	grey	-0.267754	FALSE
Region_155753	chr11	99499399	99499652	253	6	13	34.5811	10.9394	0.873831	0.0733748	grey	-0.0458302	FALSE
Region_155754	chr11	99512152	99512675	523	7	13	47.6351	15.2204	0.881525	0.0696654	grey	0.0594578	FALSE
Region_155755	chr11	99523369	99523523	154	6	10	40.5676	16.042	0.86369	0.0740493	grey	-0.120536	FALSE
Region_155756	chr11	99547106	99547303	197	10	20	62.6486	19.9255	0.916562	0.0541347	grey	-0.0520534	FALSE
Region_155757	chr11	99560384	99560582	198	7	11	37.4595	13.2367	0.935913	0.0678043	grey	-0.198774	FALSE
Region_155758	chr11	99613084	99613538	454	10	11	55.4189	18.4205	0.884665	0.0510518	grey	-0.00223359	FALSE
Region_155759	chr11	99619748	99619918	170	10	13	45.1216	17.5702	0.922153	0.0747577	grey	0.109365	FALSE
Region_155760	chr11	99633920	99634206	286	6	13	48.973	15.5598	0.848399	0.0715651	grey	0.0754043	FALSE
Region_155761	chr11	99663234	99664059	825	15	21	87.3919	26.1024	0.794569	0.0661618	grey	-0.147242	FALSE
Region_155762	chr11	99688761	99689475	714	16	17	88.1622	28.8093	0.812294	0.051718	grey	0.0978663	FALSE
Region_155763	chr11	99731131	99731346	215	13	24	65.7297	22.2164	0.891834	0.0525199	grey	-0.0679449	FALSE
Region_155764	chr11	99732990	99733179	189	10	16	75.8649	27.2293	0.912157	0.0509647	grey	-0.272955	FALSE
Region_155765	chr11	99746708	99746800	92	4	14	36.1622	9.11874	0.922833	0.0640241	grey	-0.0621224	FALSE
Region_155766	chr11	99747558	99747771	213	10	21	52.9324	17.9919	0.905485	0.0646339	grey	-0.14355	FALSE
Region_155767	chr11	99753205	99753458	253	13	10	62.4459	23.7655	0.9052	0.056195	grey	0.281566	FALSE
Region_155768	chr11	99883083	99883490	407	7	13	38.1216	12.5512	0.875943	0.0614916	grey	0.0553051	FALSE
Region_155769	chr11	99884704	99885008	304	8	11	57.2297	17.0917	0.849795	0.0661113	grey	-0.256725	FALSE
Region_155770	chr11	99905779	99906213	434	7	14	40.9459	12.9317	0.83006	0.0884012	grey	0.145878	FALSE
Region_155771	chr11	99948807	99948887	80	4	12	33.1486	10.7368	0.894039	0.0595826	grey	-0.186874	FALSE
Region_155772	chr11	99975075	99975650	575	10	18	55.5135	17.2112	0.854548	0.0641171	grey	-0.176406	FALSE
Region_155773	chr11	99982733	99982892	159	9	13	43.9459	16.2455	0.859478	0.0776396	grey	-0.0626448	FALSE
Region_155774	chr11	100018318	100018706	388	5	11	39.4459	12.0741	0.896342	0.0664193	grey	0.0954766	FALSE
Region_155775	chr11	100031207	100031605	398	8	10	45.2162	16.5234	0.913998	0.0515109	grey	-0.263402	FALSE
Region_155776	chr11	100070339	100070602	263	6	11	35.4865	10.9322	0.913396	0.0727455	grey	-0.28653	FALSE
Region_155777	chr11	100078962	100079220	258	6	15	38.6351	11.2147	0.913548	0.0778001	grey	0.0744459	FALSE
Region_155778	chr11	100109054	100109340	286	12	19	79.5405	28.2863	0.892278	0.0517048	grey	-0.12911	FALSE
Region_155779	chr11	100148526	100148971	445	7	11	37.1622	11.8079	0.87768	0.0652196	grey	-0.035947	FALSE
Region_155780	chr11	100152027	100152464	437	9	15	58.7297	17.7705	0.615929	0.0598143	grey	0.136769	FALSE
Region_155781	chr11	100160167	100160451	284	4	11	30.2568	8.67694	0.880914	0.0730344	grey	-0.115284	FALSE
Region_155782	chr11	100228596	100228824	228	5	11	33.7703	11.9308	0.848374	0.083723	grey	-0.00921496	FALSE
Region_155783	chr11	100236135	100236393	258	6	12	35.9189	13.015	0.891554	0.0850066	grey	0.0953901	FALSE
Region_155784	chr11	100236908	100237113	205	10	18	59.6892	19.8749	0.911165	0.0582452	grey	0.0761654	FALSE
Region_155785	chr11	100242973	100243220	247	6	16	48.5405	13.2502	0.797868	0.0637929	grey	0.311672	FALSE
Region_155786	chr11	100310619	100310831	212	5	22	59.2838	14.743	0.846198	0.0539353	grey	-0.0326118	FALSE
Region_155787	chr11	100328130	100328479	349	7	12	37.9054	15.3669	0.898842	0.070748	grey	0.225131	FALSE
Region_155788	chr11	100335384	100335752	368	9	13	48.8514	15.251	0.894944	0.0735806	grey	-0.009824	FALSE
Region_155789	chr11	100346772	100347010	238	7	16	44.5135	14.536	0.857429	0.0749016	grey	0.0104077	FALSE
Region_155790	chr11	100363634	100363992	358	11	11	54.9595	21.6456	0.899455	0.0691694	grey	-0.0380752	FALSE
Region_155791	chr11	100383395	100383987	592	9	23	63.7432	18.913	0.845538	0.0722897	grey	-0.336892	FALSE
Region_155792	chr11	100443076	100443227	151	6	14	45.7432	14.763	0.864663	0.0701234	grey	0.190485	FALSE
Region_155793	chr11	100468747	100469119	372	15	15	73.3514	23.8273	0.91531	0.0593757	grey	0.0693728	FALSE
Region_155794	chr11	100480212	100480797	585	13	25	68.5946	21.498	0.854474	0.0556289	grey	0.0145022	FALSE
Region_155795	chr11	100488755	100489193	438	11	29	98.9324	28.2141	0.910089	0.0602625	grey	0.233675	FALSE
Region_155796	chr11	100528932	100529111	179	4	10	41.5541	12.9055	0.912225	0.0531065	grey	0.0504494	FALSE
Region_155797	chr11	100563210	100563822	612	10	12	58	17.3497	0.908429	0.0545422	grey	-0.105654	FALSE
Region_155798	chr11	100567333	100567555	222	13	14	79.6486	28.8831	0.906226	0.0594166	grey	-0.163316	FALSE
Region_155799	chr11	100573050	100573373	323	11	15	55.6081	18.5537	0.896712	0.059082	grey	-0.33507	FALSE
Region_155800	chr11	100587218	100587561	343	9	20	56.5	19.9967	0.905282	0.0574208	grey	-0.135078	FALSE
Region_155801	chr11	100605787	100606246	459	13	12	58.4324	21.5928	0.88892	0.0579842	grey	-0.098366	FALSE
Region_155802	chr11	100616271	100616734	463	9	11	39.0811	12.5663	0.932199	0.0529918	grey	0.228238	FALSE
Region_155803	chr11	100628051	100628287	236	5	15	43.4595	11.8509	0.888814	0.0721898	grey	-0.169244	FALSE
Region_155804	chr11	100637692	100638272	580	16	21	88.7027	24.9634	0.913034	0.0563107	grey	0.115747	FALSE
Region_155805	chr11	100646943	100647348	405	13	14	58.7297	23.0944	0.902093	0.0547233	grey	-0.132887	FALSE
Region_155806	chr11	100666437	100666869	432	9	11	58.1216	19.2033	0.927784	0.0550476	grey	-0.179965	FALSE
Region_155807	chr11	100669354	100670047	693	12	19	70.2838	19.4123	0.896926	0.0510663	grey	0.281141	FALSE
Region_155808	chr11	100674805	100675311	506	11	12	57.4054	20.2815	0.931938	0.0693435	grey	0.183164	FALSE
Region_155809	chr11	100676330	100676535	205	13	14	60.8243	20.4988	0.943088	0.0607625	grey	0.0366768	FALSE
Region_155810	chr11	100681972	100682232	260	12	19	54.9324	17.6421	0.908293	0.0567626	grey	-0.0321376	FALSE
Region_155811	chr11	100715592	100715946	354	6	13	46.2027	14.7583	0.930369	0.0575963	grey	-0.31474	FALSE
Region_155812	chr11	100722455	100722711	256	11	11	43.2432	16.9268	0.906784	0.0646244	grey	-0.062773	FALSE
Region_155813	chr11	100731251	100731444	193	8	14	43.6892	14.7239	0.874924	0.0792517	grey	-0.161095	FALSE
Region_155814	chr11	100731984	100732246	262	7	13	41.1486	14.6976	0.883701	0.065643	grey	-0.218049	FALSE
Region_155815	chr11	100741063	100741499	436	12	32	80.5946	20.4985	0.634532	0.0715739	grey	-0.0595317	FALSE
Region_155816	chr11	100744796	100745081	285	9	14	58.2432	20.9244	0.949833	0.0560416	grey	0.0216602	FALSE
Region_155817	chr11	100753185	100753379	194	4	17	44.8649	11.6705	0.794979	0.0769806	grey	-0.0296339	FALSE
Region_155818	chr11	100771637	100772162	525	14	17	72.8243	23.5589	0.889357	0.0609341	grey	-0.206141	FALSE
Region_155819	chr11	100776853	100777091	238	7	10	31.8649	11.3805	0.939174	0.0992866	grey	-0.115692	FALSE
Region_155820	chr11	100786996	100787368	372	13	21	68.9189	24.9189	0.868514	0.0542128	grey	-0.0370551	FALSE
Region_155821	chr11	100789323	100789652	329	7	15	56.7297	19.9392	0.832874	0.0754601	grey	0.0108662	FALSE
Region_155822	chr11	100792815	100793045	230	12	13	61.9324	20.5941	0.941131	0.0521104	grey	0.0354278	FALSE
Region_155823	chr11	100802196	100802707	511	10	12	48.973	17.6813	0.934442	0.0544594	grey	-0.0342926	FALSE
Region_155824	chr11	100804637	100804867	230	9	10	51.4459	15.8971	0.938925	0.0523412	grey	0.0415254	FALSE
Region_155825	chr11	100830404	100830955	551	12	20	69.6216	17.692	0.88037	0.0707153	grey	0.0744489	FALSE
Region_155826	chr11	100860951	100861406	455	6	11	39.1351	12.2791	0.884975	0.0718911	grey	-0.182063	FALSE
Region_155827	chr11	100877732	100877953	221	11	13	51.6081	16.9922	0.943629	0.0542923	grey	-0.119162	FALSE
Region_155828	chr11	100878253	100878409	156	5	12	37.2973	13.4172	0.913043	0.0650474	grey	0.132418	FALSE
Region_155829	chr11	100901575	100901986	411	8	21	49.7162	15.0401	0.880775	0.0606723	grey	-0.163759	FALSE
Region_155830	chr11	100902716	100903116	400	7	11	62.027	18.8309	0.804375	0.0546096	grey	-0.129655	FALSE
Region_155831	chr11	100936227	100936568	341	8	13	43.2162	13.6816	0.938644	0.0530935	grey	0.239782	FALSE
Region_155832	chr11	100997069	100997320	251	7	12	44.1622	15.5229	0.933206	0.0595808	grey	-0.018794	FALSE
Region_155833	chr11	101000264	101000995	731	12	22	85.1351	25.506	0.863402	0.0575491	grey	0.11125	FALSE
Region_155834	chr11	101002162	101002557	395	8	15	48.2703	14.2563	0.847061	0.0683528	grey	-0.0351883	FALSE
Region_155835	chr11	101003165	101003589	424	6	10	30.9324	9.2282	0.911001	0.0648904	grey	-0.0944116	FALSE
Region_155836	chr11	101019352	101019910	558	7	11	36.4459	10.5651	0.828516	0.0902765	grey	0.19413	FALSE
Region_155837	chr11	101065629	101065805	176	4	12	33.6216	11.0102	0.885899	0.0691652	grey	0.0293887	FALSE
Region_155838	chr11	101089527	101090112	585	11	22	57.9865	15.7771	0.89747	0.0645626	grey	0.0673518	FALSE
Region_155839	chr11	101093482	101093938	456	9	14	50.7838	17.8995	0.873407	0.0606446	grey	0.112387	FALSE
Region_155840	chr11	101121648	101122086	438	11	18	60.6892	19.1268	0.878896	0.0572822	grey	-0.0363065	FALSE
Region_155841	chr11	101175353	101175957	604	14	25	137.5	36.6158	0.859296	0.0618793	grey	-0.0169858	FALSE
Region_155842	chr11	101213147	101213420	273	6	10	40.0811	13.3845	0.887604	0.0564699	grey	-0.0845972	FALSE
Region_155843	chr11	101219974	101220438	464	9	25	76.2838	21.2045	0.899797	0.0506173	grey	-0.0070123	FALSE
Region_155844	chr11	101238974	101239238	264	6	18	47.0811	14.6958	0.771591	0.09336	grey	-0.0117632	FALSE
Region_155845	chr11	101249526	101249775	249	7	11	39.3378	11.8879	0.936353	0.0552844	grey	0.0254774	FALSE
Region_155846	chr11	101251523	101251766	243	4	10	35.2838	12.3205	0.83991	0.0901035	grey	-0.0111641	FALSE
Region_155847	chr11	101271906	101272151	245	9	11	44.3108	15.1666	0.913396	0.0648394	grey	-0.0746351	FALSE
Region_155848	chr11	101302176	101302686	510	16	19	72.9459	23.5307	0.853947	0.0676981	grey	-0.152605	FALSE
Region_155849	chr11	101361121	101361571	450	8	11	49.2568	15.3391	0.870893	0.0638806	grey	-0.0146351	FALSE
Region_155850	chr11	101431509	101431713	204	10	17	49.7973	18.4925	0.926067	0.065458	grey	-0.0770702	FALSE
Region_155851	chr11	101448800	101449074	274	6	10	46.6216	14.636	0.848337	0.0771113	grey	-0.205564	FALSE
Region_155852	chr11	101450795	101451194	399	10	20	57.7973	17.3466	0.836222	0.0711439	grey	-0.0895157	FALSE
Region_155853	chr11	101453466	101453653	187	8	11	65.1351	23.1294	0.8513	0.0640147	grey	-0.112983	FALSE
Region_155854	chr11	101465451	101466310	859	12	19	67.0946	20.9279	0.836251	0.0925821	grey	-0.224667	FALSE
Region_155855	chr11	101491534	101492138	604	21	23	89.9595	30.1578	0.882423	0.0747796	grey	0.0949037	FALSE
Region_155856	chr11	101492305	101492569	264	7	11	35.5811	12.4417	0.845298	0.106091	grey	0.0700901	FALSE
Region_155857	chr11	101531803	101531961	158	4	10	27.6351	9.11205	0.871374	0.0857315	grey	0.113979	FALSE
Region_155858	chr11	101566616	101567267	651	15	28	81.4595	21.889	0.822637	0.0650648	grey	0.0699561	FALSE
Region_155859	chr11	101567454	101567768	314	6	17	45.9189	13.1407	0.771552	0.0630208	grey	-0.129234	FALSE
Region_155860	chr11	101584265	101584634	369	8	13	42.4324	13.8664	0.567945	0.10257	grey	-0.121877	FALSE
Region_155861	chr11	101593682	101593906	224	5	12	50.3649	17.1069	0.866032	0.0734163	grey	-0.184951	FALSE
Region_155862	chr11	101594101	101594534	433	7	19	55.7973	15.638	0.904736	0.0582004	grey	-0.0519555	FALSE
Region_155863	chr11	101605635	101606142	507	6	14	38.4459	11.4079	0.836728	0.0884065	grey	0.0405404	FALSE
Region_155864	chr11	101616573	101616868	295	5	11	28.9189	9.73028	0.829374	0.0935077	grey	0.0418566	FALSE
Region_155865	chr11	101632754	101633097	343	5	17	55.9595	16.0201	0.732105	0.0914768	grey	0.0511492	FALSE
Region_155866	chr11	101665581	101666140	559	7	13	58.8784	15.6721	0.86448	0.0561602	grey	-0.104187	FALSE
Region_155867	chr11	101676858	101677257	399	11	31	107.892	35.1706	0.817345	0.050142	grey	0.239644	FALSE
Region_155868	chr11	101739649	101740209	560	6	11	31.7432	10.1699	0.800272	0.0890652	grey	0.149718	FALSE
Region_155869	chr11	101749955	101750259	304	8	12	44.3919	14.4363	0.852996	0.0800297	grey	0.158633	FALSE
Region_155870	chr11	101761433	101761670	237	12	10	54.1351	19.465	0.899916	0.0707668	grey	-0.109056	FALSE
Region_155871	chr11	101772392	101772870	478	6	11	44.2297	12.9578	0.846936	0.0768435	grey	-0.00393588	FALSE
Region_155872	chr11	101794388	101794767	379	7	14	53.4189	15.6144	0.893684	0.0655403	grey	-0.154989	FALSE
Region_155873	chr11	101892143	101892556	413	7	14	43.8919	12.295	0.912062	0.0576876	grey	0.0731356	FALSE
Region_155874	chr11	101908497	101908759	262	10	11	52.6486	21.6848	0.918872	0.0533185	grey	-0.182294	FALSE
Region_155875	chr11	101911226	101911558	332	8	14	51.1486	18.0028	0.93078	0.0596831	grey	0.0609296	FALSE
Region_155876	chr11	101929517	101929737	220	5	12	44.5811	13.8257	0.885906	0.0574869	grey	0.0319549	FALSE
Region_155877	chr11	101971070	101971659	589	10	19	53.6892	16.6642	0.93325	0.0624177	grey	-0.126567	FALSE
Region_155878	chr11	101998219	101998480	261	6	10	46.6486	14.9945	0.927843	0.0542742	grey	-0.107963	FALSE
Region_155879	chr11	102005148	102005494	346	7	20	62.5405	16.2828	0.703033	0.0567785	grey	-0.0912716	FALSE
Region_155880	chr11	102010446	102010822	376	13	15	71.3378	22.896	0.871497	0.0543783	grey	0.122423	FALSE
Region_155881	chr11	102020931	102021130	199	7	13	46.3108	17.2102	0.900182	0.054662	grey	-0.0825461	FALSE
Region_155882	chr11	102028819	102029184	365	11	16	83.7297	25.0639	0.835138	0.0537257	grey	0.0368691	FALSE
Region_155883	chr11	102046470	102046743	273	10	15	57.8243	18.7459	0.904151	0.0671105	grey	0.104896	FALSE
Region_155884	chr11	102053185	102053792	607	11	14	46.2703	14.3816	0.904889	0.0786775	grey	0.0916215	FALSE
Region_155885	chr11	102054941	102055274	333	10	15	58.2568	18.5281	0.919953	0.0732571	grey	0.127773	FALSE
Region_155886	chr11	102059946	102060313	367	8	11	35.8514	13.126	0.921179	0.06441	grey	0.131401	FALSE
Region_155887	chr11	102069403	102069866	463	9	14	49.8243	15.2732	0.904392	0.0717987	grey	-0.0760915	FALSE
Region_155888	chr11	102073905	102074158	253	4	10	29.0676	9.8361	0.91087	0.0770409	grey	-0.22205	FALSE
Region_155889	chr11	102080520	102080695	175	7	10	35.9324	11.3673	0.927371	0.0573424	grey	-0.262858	FALSE
Region_155890	chr11	102083728	102084145	417	13	26	67.3649	18.8756	0.867229	0.06084	grey	0.021997	FALSE
Region_155891	chr11	102091221	102091636	415	9	13	44.1351	14.8077	0.87212	0.0922356	grey	-0.0990945	FALSE
Region_155892	chr11	102095026	102095239	213	7	13	34.9054	12.0685	0.935965	0.0645734	grey	0.178767	FALSE
Region_155893	chr11	102100217	102100413	196	8	16	49.1622	14.7081	0.924377	0.0663625	grey	-0.047714	FALSE
Region_155894	chr11	102100567	102100966	399	12	10	73.1757	24.0413	0.910549	0.0561637	grey	-0.0477555	FALSE
Region_155895	chr11	102101730	102102008	278	7	11	33.973	12.0455	0.920413	0.064985	grey	-0.13296	FALSE
Region_155896	chr11	102102888	102103273	385	15	12	85.527	32.3403	0.903224	0.0712033	grey	0.114142	FALSE
Region_155897	chr11	102103941	102104168	227	9	10	56.3243	18.2757	0.917671	0.0521185	grey	0.242209	FALSE
Region_155898	chr11	102122520	102122851	331	10	10	46.6757	17.2039	0.894114	0.0840605	grey	-0.0971857	FALSE
Region_155899	chr11	102123764	102124248	484	19	12	79.7027	25.7569	0.890301	0.0561358	grey	0.289283	FALSE
Region_155900	chr11	102124760	102125241	481	11	11	72.7838	20.3505	0.897502	0.053407	grey	0.195461	FALSE
Region_155901	chr11	102126436	102126923	487	8	13	44.2568	13.5222	0.915103	0.0543818	grey	0.207095	FALSE
Region_155902	chr11	102127736	102128007	271	5	12	42.5946	12.3786	0.928247	0.0662905	grey	-0.297246	FALSE
Region_155903	chr11	102128202	102128390	188	7	10	39.473	14.4015	0.918029	0.0650189	grey	0.0370696	FALSE
Region_155904	chr11	102133236	102133588	352	6	11	37.2838	13.7746	0.907407	0.0743413	grey	0.0394855	FALSE
Region_155905	chr11	102206463	102206804	341	10	18	51.1622	15.9717	0.908844	0.05853	grey	-0.135931	FALSE
Region_155906	chr11	102211860	102212376	516	11	16	53.6351	18.412	0.896921	0.0622955	grey	-0.145383	FALSE
Region_155907	chr11	102213160	102213544	384	13	10	60.2568	21.689	0.937701	0.0534281	grey	0.266702	FALSE
Region_155908	chr11	102217601	102218094	493	9	10	39.5135	11.2849	0.923382	0.052909	grey	-0.00657075	FALSE
Region_155909	chr11	102219794	102220170	376	10	15	49.3108	15.4432	0.74859	0.082345	grey	-0.0902769	FALSE
Region_155910	chr11	102222113	102222438	325	6	14	41.3108	12.4316	0.931043	0.0538753	grey	0.312731	FALSE
Region_155911	chr11	102233557	102233977	420	11	17	61.8243	19.3733	0.935729	0.0557714	grey	-0.338659	FALSE
Region_155912	chr11	102236174	102236448	274	7	15	38.0946	11.7941	0.891523	0.0679421	grey	0.110387	FALSE
Region_155913	chr11	102240883	102241015	132	5	12	44.473	13.0439	0.860725	0.0598739	grey	-0.0302675	FALSE
Region_155914	chr11	102250329	102250589	260	8	10	46.5135	16.3567	0.942318	0.0522502	grey	-0.0465098	FALSE
Region_155915	chr11	102256223	102256426	203	6	22	54.7297	15.5865	0.900043	0.0587506	grey	0.0889727	FALSE
Region_155916	chr11	102256660	102256732	72	5	11	36.527	12.8247	0.943201	0.0549284	grey	0.318179	FALSE
Region_155917	chr11	102271417	102271568	151	7	11	43.5946	14.5319	0.900613	0.0650393	grey	0.00191317	FALSE
Region_155918	chr11	102282563	102283012	449	12	21	67.5811	19.6267	0.809278	0.105226	grey	-0.0024524	FALSE
Region_155919	chr11	102288212	102288730	518	13	26	66.9054	19.7166	0.186016	0.0546116	grey	0.0205649	FALSE
Region_155920	chr11	102319136	102319579	443	12	13	56.1892	18.8452	0.864629	0.0821222	grey	-0.0727489	FALSE
Region_155921	chr11	102381352	102381554	202	9	12	47.8514	17.4094	0.961247	0.0527534	grey	-0.134651	FALSE
Region_155922	chr11	102384778	102385141	363	12	35	95.9459	28.0356	0.880502	0.0504996	grey	0.0224357	FALSE
Region_155923	chr11	102387578	102387909	331	8	12	33.3378	11.4512	0.872919	0.0523859	grey	-0.109405	FALSE
Region_155924	chr11	102390745	102391163	418	9	15	75.6622	22.5615	0.622031	0.0544581	grey	-0.123166	FALSE
Region_155925	chr11	102413329	102413611	282	6	12	39.527	13.6905	0.872108	0.0799773	grey	0.149018	FALSE
Region_155926	chr11	102429828	102430132	304	5	15	41.8784	12.3742	0.747134	0.105467	grey	0.0726435	FALSE
Region_155927	chr11	102438122	102439095	973	23	43	162.932	41.8423	0.85307	0.0620652	grey	0.0546011	FALSE
Region_155928	chr11	102493111	102493612	501	9	13	54.7027	17.0396	0.842688	0.0574983	grey	-0.0614323	FALSE
Region_155929	chr11	102495851	102496134	283	8	15	53.6486	18.6058	0.76137	0.0583889	grey	0.146289	FALSE
Region_155930	chr11	102512371	102512626	255	7	23	72.6757	19.554	0.911581	0.0544971	grey	0.182937	FALSE
Region_155931	chr11	102526342	102526685	343	7	18	40.8108	11.8838	0.91299	0.0594705	grey	-0.146159	FALSE
Region_155932	chr11	102545511	102545968	457	6	14	42.473	11.9911	0.839327	0.074914	grey	-0.320162	FALSE
Region_155933	chr11	102552349	102552758	409	8	11	48.7703	14.1223	0.928385	0.0561468	grey	-0.140921	FALSE
Region_155934	chr11	102558496	102558695	199	5	12	41.6622	12.9014	0.792088	0.0976151	grey	0.176741	FALSE
Region_155935	chr11	102562261	102562696	435	9	13	39.4189	11.5165	0.95364	0.0502456	grey	-0.0279274	FALSE
Region_155936	chr11	102564500	102564767	267	11	15	59.5811	19.164	0.908812	0.0658369	grey	0.041839	FALSE
Region_155937	chr11	102565628	102565979	351	12	17	62.7027	23.9026	0.861707	0.101403	grey	0.0579591	FALSE
Region_155938	chr11	102578480	102578692	212	7	10	35.5541	12.2967	0.960246	0.0554361	grey	0.00802524	FALSE
Region_155939	chr11	102609825	102610088	263	7	14	44.8378	15.1938	0.942582	0.0561813	grey	0.0998408	FALSE
Region_155940	chr11	102612885	102613283	398	10	10	46.2162	15.2165	0.414054	0.0781638	grey	0.0930023	FALSE
Region_155941	chr11	102615888	102616031	143	3	10	28.7703	8.2968	0.945898	0.0589115	grey	-0.153156	FALSE
Region_155942	chr11	102630893	102631231	338	7	21	69.9865	20.557	0.86227	0.0655096	grey	-0.139016	FALSE
Region_155943	chr11	102634014	102634567	553	12	14	63.7027	20.6217	0.864267	0.0581785	grey	-0.107004	FALSE
Region_155944	chr11	102640853	102641289	436	9	21	61.4595	17.6629	0.706521	0.0648035	grey	-0.0865881	FALSE
Region_155945	chr11	102648969	102649307	338	5	11	27.8378	8.0869	0.921152	0.0819132	grey	-0.00895547	FALSE
Region_155946	chr11	102679253	102679565	312	7	17	43.9459	12.2875	0.792055	0.0807072	grey	-0.0983573	FALSE
Region_155947	chr11	102703553	102703881	328	9	18	52.1757	18.6455	0.86871	0.0710527	grey	0.281059	FALSE
Region_155948	chr11	102733368	102733525	157	6	14	47.3108	16.3531	0.429782	0.0892914	grey	0.112948	FALSE
Region_155949	chr11	102746973	102747489	516	30	92	249.622	62.2946	0.896075	0.0580681	grey	0.126136	FALSE
Region_155950	chr11	102767176	102768581	1405	47	119	349.459	89.9743	0.809232	0.0621179	grey	0.0273389	FALSE
Region_155951	chr11	102800925	102801587	662	10	17	47.6622	14.2889	0.864291	0.0638251	grey	0.118555	FALSE
Region_155952	chr11	102808618	102809016	398	7	10	30.4324	10.3964	0.932235	0.0606999	grey	-0.041014	FALSE
Region_155953	chr11	102839125	102839586	461	8	11	42.8784	12.0932	0.919509	0.0565791	grey	0.0169338	FALSE
Region_155954	chr11	102869493	102869958	465	8	14	42.6351	13.7866	0.878745	0.0614475	grey	0.107692	FALSE
Region_155955	chr11	102872441	102872630	189	8	10	49.9324	19.3145	0.918144	0.0553389	grey	0.0609612	FALSE
Region_155956	chr11	102887145	102887546	401	8	10	43.4189	14.0849	0.920913	0.0560449	grey	-0.0334496	FALSE
Region_155957	chr11	102889241	102889503	262	7	13	52.2297	16.7672	0.82228	0.0637933	grey	0.0472373	FALSE
Region_155958	chr11	102909073	102909346	273	7	10	44.2297	15.9799	0.847274	0.0683544	grey	-0.123469	FALSE
Region_155959	chr11	102918107	102918275	168	8	16	40.9459	14.1527	0.932643	0.0597562	grey	-0.0482095	FALSE
Region_155960	chr11	102918952	102918987	35	4	12	30.2027	12.6198	0.957197	0.0504888	grey	0.00984273	FALSE
Region_155961	chr11	102928060	102928701	641	8	12	52.7297	16.3944	0.877802	0.0622892	grey	-0.0290334	FALSE
Region_155962	chr11	102931686	102931903	217	7	10	56.3243	19.2646	0.914585	0.0536062	grey	0.144933	FALSE
Region_155963	chr11	102932698	102932856	158	6	10	33.8514	11.0226	0.910323	0.0645585	grey	-0.303084	FALSE
Region_155964	chr11	102944863	102945200	337	10	10	44.5	14.8308	0.933068	0.0533282	grey	-0.16821	FALSE
Region_155965	chr11	102960302	102960340	38	3	10	28.2432	10.3432	0.905855	0.0670598	grey	0.242072	FALSE
Region_155966	chr11	102969231	102969580	349	6	12	29.3649	9.25377	0.857903	0.104779	grey	0.170372	FALSE
Region_155967	chr11	102989078	102989649	571	7	11	43.1351	12.7616	0.893211	0.0694932	grey	-0.219248	FALSE
Region_155968	chr11	103030415	103030801	386	10	13	53.2973	16.7583	0.921444	0.0566267	grey	-0.114028	FALSE
Region_155969	chr11	103034470	103034695	225	5	10	34.2162	10.154	0.896752	0.0730117	grey	-0.129991	FALSE
Region_155970	chr11	103097028	103097193	165	7	14	40	14.4857	0.917635	0.0619812	grey	0.109302	FALSE
Region_155971	chr11	103129420	103129638	218	7	10	37.6081	14.1536	0.947655	0.0573507	grey	-0.134651	FALSE
Region_155972	chr11	103224449	103224712	263	6	11	38.3378	13.135	0.832605	0.0678886	grey	-0.146372	FALSE
Region_155973	chr11	103242760	103242992	232	8	11	37.7432	13.5131	0.92152	0.0884184	darkorange	0.759628	FALSE
Region_155974	chr11	103252123	103252250	127	6	12	36.0676	14.9688	0.907088	0.0633795	grey	-0.110432	FALSE
Region_155975	chr11	103254645	103255050	405	10	11	44.1892	13.6016	0.915446	0.06596	grey	0.0718423	FALSE
Region_155976	chr11	103258389	103258587	198	5	13	33.7838	11.0271	0.880993	0.0916975	grey	0.293026	FALSE
Region_155977	chr11	103266994	103267310	316	6	12	39.5541	13.1661	0.8697	0.0760654	grey	-0.0778297	FALSE
Region_155978	chr11	103274820	103275088	268	9	16	48.8514	17.1366	0.92859	0.0596621	grey	-0.207048	FALSE
Region_155979	chr11	103287769	103288043	274	4	10	26.9054	8.49846	0.905248	0.06297	grey	0.174974	FALSE
Region_155980	chr11	103339572	103339679	107	5	15	42.4459	14.8381	0.901944	0.0761829	grey	0.1579	FALSE
Region_155981	chr11	103343024	103343641	617	12	17	64.473	19.6547	0.868533	0.0912365	grey	0.050802	FALSE
Region_155982	chr11	103359789	103359956	167	6	12	50.5676	14.4517	0.942251	0.0510257	grey	0.031731	FALSE
Region_155983	chr11	103380551	103380950	399	7	13	38.3784	12.2862	0.93121	0.0525702	grey	-0.19364	FALSE
Region_155984	chr11	103391760	103392612	852	25	29	160.324	48.8949	0.883818	0.055571	grey	-0.014187	FALSE
Region_155985	chr11	103399234	103399975	741	14	25	71.0135	21.1851	0.872526	0.0663039	grey	0.181375	FALSE
Region_155986	chr11	103404861	103405238	377	9	20	67.9459	18.9324	0.91677	0.0557488	grey	0.267459	FALSE
Region_155987	chr11	103405653	103405969	316	7	13	46.0676	14.1618	0.898976	0.0539358	grey	0.0438981	FALSE
Region_155988	chr11	103408429	103409001	572	13	14	76.3514	21.1902	0.789463	0.0884074	grey	0.154178	FALSE
Region_155989	chr11	103410316	103410980	664	12	20	66.7838	19.8855	0.90236	0.0546804	grey	-0.0385818	FALSE
Region_155990	chr11	103417591	103417800	209	8	11	38.5946	14.6362	0.845074	0.0830657	grey	0.0771492	FALSE
Region_155991	chr11	103419036	103419405	369	6	13	41.2973	13.1407	0.920946	0.0542433	grey	-0.0937354	FALSE
Region_155992	chr11	103445637	103445947	310	15	23	88.4324	34.0258	0.896674	0.062838	grey	0.176212	FALSE
Region_155993	chr11	103490889	103491146	257	6	13	50.1622	14.8028	0.861758	0.0793529	grey	0.130684	FALSE
Region_155994	chr11	103494921	103495161	240	6	12	50.5	16.5887	0.88378	0.061881	grey	-0.229165	FALSE
Region_155995	chr11	103497071	103497339	268	7	18	55.1081	14.0844	0.906012	0.0676451	grey	0.157931	FALSE
Region_155996	chr11	103541923	103542142	219	5	10	44.4324	12.8063	0.893082	0.0733004	grey	-0.26135	FALSE
Region_155997	chr11	103543218	103543670	452	9	19	79.6622	22.7315	0.888468	0.0517466	grey	0.308232	FALSE
Region_155998	chr11	103547705	103547994	289	4	10	44.1486	12.8699	0.8792	0.0672131	grey	0.138046	FALSE
Region_155999	chr11	103552161	103552301	140	5	10	35.8243	13.2348	0.811645	0.0811072	grey	-0.0146953	FALSE
Region_156000	chr11	103557580	103558188	608	8	13	48.8919	13.5652	0.882853	0.0658815	grey	-0.0933814	FALSE
Region_156001	chr11	103566154	103566388	234	4	12	34.8784	10.3381	0.730623	0.0958717	grey	0.253419	FALSE
Region_156002	chr11	103582081	103582407	326	7	18	55.5405	15.485	0.8532	0.059199	grey	0.197439	FALSE
Region_156003	chr11	103591290	103591473	183	6	13	34.5946	11.7064	0.91422	0.0617481	grey	0.0690514	FALSE
Region_156004	chr11	103594689	103595005	316	4	10	30.5811	9.04783	0.850654	0.0974548	grey	-0.104671	FALSE
Region_156005	chr11	103599370	103599579	209	10	15	51.8243	20.6725	0.709176	0.0859002	grey	-0.143112	FALSE
Region_156006	chr11	103623009	103623230	221	4	18	44.6081	11.9586	0.881265	0.0652614	grey	-0.193281	FALSE
Region_156007	chr11	103681905	103682662	757	14	24	91.0946	24.8459	0.428734	0.0509011	grey	-0.0362637	FALSE
Region_156008	chr11	103697437	103697761	324	7	18	46.2703	13.4717	0.848696	0.0798061	grey	-0.0527528	FALSE
Region_156009	chr11	103723706	103724175	469	6	18	39.6622	11.4105	0.901766	0.0540844	grey	-0.141732	FALSE
Region_156010	chr11	103738943	103739667	724	23	31	179.257	53.7404	0.520105	0.133718	grey	-0.032334	FALSE
Region_156011	chr11	103759643	103759964	321	13	11	59.1351	21.0767	0.910427	0.0537861	grey	-0.0493266	FALSE
Region_156012	chr11	103780758	103781059	301	17	22	104.311	35.0475	0.939273	0.0599999	turquoise	0.854869	FALSE
Region_156013	chr11	103809700	103810438	738	8	12	40.3514	12.2703	0.916479	0.0580586	grey	-0.0943057	FALSE
Region_156014	chr11	103820461	103820954	493	12	19	88.9189	25.8837	0.8455	0.074853	grey	0.0289174	FALSE
Region_156015	chr11	103823420	103823757	337	8	21	62.6757	19.1011	0.911238	0.0586261	grey	-0.0979432	FALSE
Region_156016	chr11	103831578	103831695	117	3	12	33.7568	11.7179	0.836165	0.0710439	grey	0.0365428	FALSE
Region_156017	chr11	103842362	103842651	289	7	20	49.1216	14.8923	0.905706	0.0556573	grey	0.0567814	FALSE
Region_156018	chr11	103875433	103875704	271	10	17	51.7973	18.2434	0.929962	0.0619864	grey	0.0223366	FALSE
Region_156019	chr11	103900192	103900496	304	5	10	34.5541	10.1295	0.85291	0.0956214	grey	0.0681841	FALSE
Region_156020	chr11	103906736	103907097	361	10	14	55.8784	19.0248	0.859511	0.0513781	grey	-0.0958721	FALSE
Region_156021	chr11	103925840	103926024	184	8	13	49.5135	15.3883	0.93108	0.0566405	grey	0.104188	FALSE
Region_156022	chr11	103945113	103945644	531	9	15	43.7432	13.3068	0.890424	0.0683801	grey	-0.182863	FALSE
Region_156023	chr11	103963444	103963622	178	5	10	29.7297	9.26667	0.918731	0.0670947	grey	0.0597479	FALSE
Region_156024	chr11	103968037	103968823	786	14	24	82.4054	24.9239	0.881091	0.0728107	grey	0.0750879	FALSE
Region_156025	chr11	104012518	104013063	545	6	10	35.7703	10.46	0.935926	0.0554605	grey	-0.0107105	FALSE
Region_156026	chr11	104013374	104013486	112	4	14	43.2838	16.1292	0.776902	0.10198	grey	-0.0927554	FALSE
Region_156027	chr11	104034568	104034933	365	11	20	73.1486	21.7701	0.926612	0.0547251	grey	-0.0353493	FALSE
Region_156028	chr11	104054570	104054855	285	5	10	29.1622	8.63892	0.835488	0.0934646	grey	0.305085	FALSE
Region_156029	chr11	104075651	104075926	275	5	11	35.473	12.0992	0.551213	0.122755	grey	0.156074	FALSE
Region_156030	chr11	104087312	104087786	474	9	10	57.6757	15.3945	0.945278	0.0526127	grey	0.223467	FALSE
Region_156031	chr11	104100684	104100937	253	5	12	32.6757	9.83579	0.923845	0.065206	grey	0.0778919	FALSE
Region_156032	chr11	104212495	104212887	392	14	13	66.6622	22.522	0.89756	0.073148	grey	-0.00682126	FALSE
Region_156033	chr11	104254411	104254836	425	11	18	67.473	19.2241	0.577909	0.0582988	grey	-0.146093	FALSE
Region_156034	chr11	104257469	104257801	332	5	10	26.9054	8.72906	0.894568	0.0805534	grey	-0.190262	FALSE
Region_156035	chr11	104268191	104268607	416	8	11	38.7432	12.6773	0.893807	0.0763905	grey	0.185072	FALSE
Region_156036	chr11	104296484	104296891	407	6	12	38.6216	12.0963	0.847008	0.0810142	grey	-0.00961608	FALSE
Region_156037	chr11	104299333	104299568	235	4	10	28.0135	9.68899	0.883503	0.082941	grey	-0.145997	FALSE
Region_156038	chr11	104339159	104339930	771	17	28	80.5135	22.8559	0.75309	0.102411	grey	-0.206623	FALSE
Region_156039	chr11	104354898	104355287	389	7	11	34.7838	12.6559	0.935107	0.0513946	grey	-0.117812	FALSE
Region_156040	chr11	104392186	104392583	397	7	11	45.0135	14.8992	0.906057	0.0557472	grey	-0.131838	FALSE
Region_156041	chr11	104421103	104421864	761	26	36	146.662	45.5653	0.909629	0.050906	grey	0.110505	FALSE
Region_156042	chr11	104490351	104490538	187	6	19	58.7703	17.5971	0.897196	0.0598471	grey	-0.0580321	FALSE
Region_156043	chr11	104507470	104507641	171	12	10	55.9189	22.0614	0.944315	0.0577609	orange	0.710794	FALSE
Region_156044	chr11	104518794	104519014	220	8	10	39.2297	13.6728	0.748605	0.0862084	grey	0.079175	FALSE
Region_156045	chr11	104583921	104584214	293	9	19	47.2838	17.6064	0.926388	0.0640811	grey	0.366267	FALSE
Region_156046	chr11	104594104	104594212	108	4	10	24.2703	8.18167	0.913479	0.0635215	grey	0.20334	FALSE
Region_156047	chr11	104606376	104606689	313	9	11	46.4054	15.7801	0.954693	0.0527594	grey	0.00236808	FALSE
Region_156048	chr11	104615372	104615634	262	5	10	37.3649	12.4412	0.881952	0.0721561	grey	0.090673	FALSE
Region_156049	chr11	104621787	104622304	517	7	11	40.5811	12.3433	0.89507	0.0665088	grey	0.166372	FALSE
Region_156050	chr11	104650395	104650605	210	5	19	48.6622	15.0981	0.942278	0.0518435	grey	-0.0947171	FALSE
Region_156051	chr11	104904355	104904490	135	6	13	40.7703	14.1929	0.938797	0.0550964	grey	-0.0586088	FALSE
Region_156052	chr11	104926070	104926418	348	9	19	69.2703	24.2381	0.906617	0.0585204	grey	-0.0637438	FALSE
Region_156053	chr11	104945932	104946193	261	7	11	40.8378	14.6194	0.94958	0.0502473	grey	-0.269007	FALSE
Region_156054	chr11	104958670	104958833	163	7	10	36.0405	13.919	0.938316	0.0732657	grey	-0.0822536	FALSE
Region_156055	chr11	104961051	104961284	233	6	10	43.473	13.5639	0.72186	0.130926	grey	-0.0795742	FALSE
Region_156056	chr11	104961462	104962033	571	9	13	57.6892	17.311	0.922529	0.0620719	grey	0.33763	FALSE
Region_156057	chr11	104968885	104969529	644	14	19	109.689	32.9295	0.869841	0.0526977	grey	0.038585	FALSE
Region_156058	chr11	105000320	105000616	296	9	10	45.4054	17.3978	0.943088	0.0605251	grey	-0.0386227	FALSE
Region_156059	chr11	105037869	105038159	290	6	10	52.9865	16.8055	0.921664	0.0718118	grey	-0.0129431	FALSE
Region_156060	chr11	105046862	105047157	295	7	12	41.2027	12.4976	0.902834	0.0546607	grey	-0.0120345	FALSE
Region_156061	chr11	105065095	105065202	107	6	11	34.6486	13.423	0.963404	0.0539042	grey	0.414461	FALSE
Region_156062	chr11	105120929	105121762	833	9	10	43.3243	12.9108	0.920682	0.0601989	grey	0.0149495	FALSE
Region_156063	chr11	105264983	105265374	391	7	11	61.3649	18.0506	0.885778	0.0543991	grey	0.0885685	FALSE
Region_156064	chr11	105289964	105290347	383	20	26	98.8919	33.3646	0.925897	0.0522263	grey	0.073091	FALSE
Region_156065	chr11	105318614	105318681	67	3	11	27.8243	7.70938	0.942974	0.0742379	grey	0.259913	FALSE
Region_156066	chr11	105325399	105325742	343	6	10	42.1216	13.3724	0.899598	0.0583191	grey	-0.187276	FALSE
Region_156067	chr11	105334202	105334655	453	11	28	118.446	31.1967	0.88844	0.0524937	grey	-0.339781	FALSE
Region_156068	chr11	105346900	105347217	317	5	10	30.1486	10.0283	0.904795	0.0915399	grey	-0.0184571	FALSE
Region_156069	chr11	105380767	105381237	470	7	15	40.2027	11.5331	0.898601	0.0760239	grey	-0.135412	FALSE
Region_156070	chr11	105395975	105396244	269	9	13	46.8784	16.3422	0.874066	0.101343	grey	-0.274884	FALSE
Region_156071	chr11	105418057	105418440	383	5	10	36.8243	11.9271	0.831267	0.10392	grey	-0.166677	FALSE
Region_156072	chr11	105423839	105424048	209	10	15	60.5	17.8826	0.918033	0.0526364	grey	-0.137127	FALSE
Region_156073	chr11	105479910	105480102	192	8	13	47.7703	15.0238	0.946844	0.054942	grey	-0.013162	FALSE
Region_156074	chr11	105486672	105486935	263	7	12	36.4865	12.1455	0.912806	0.063298	grey	0.126858	FALSE
Region_156075	chr11	105518182	105518476	294	14	13	53.0541	19.1325	0.897531	0.0602212	grey	-0.219946	FALSE
Region_156076	chr11	105541196	105541776	580	10	14	63.9595	18.3433	0.896972	0.0544598	grey	-0.113164	FALSE
Region_156077	chr11	105552843	105553562	719	9	13	47.4459	13.7334	0.888973	0.0584617	grey	0.0724751	FALSE
Region_156078	chr11	105583531	105583790	259	13	11	60.8108	22.4497	0.921897	0.0667626	grey	-0.0163449	FALSE
Region_156079	chr11	105611261	105611936	675	14	22	81.8243	22.2725	0.363965	0.0757901	grey	-0.0904861	FALSE
Region_156080	chr11	105644201	105644706	505	7	13	38.6081	10.4066	0.912081	0.063771	grey	-0.155117	FALSE
Region_156081	chr11	105644878	105645077	199	5	12	35.7432	11.7042	0.882015	0.0929051	grey	-0.0305591	FALSE
Region_156082	chr11	105663896	105664315	419	6	10	39.4865	10.9922	0.756041	0.0612561	grey	-0.0798345	FALSE
Region_156083	chr11	105684120	105684325	205	8	10	35.6757	13.3387	0.916584	0.0723396	grey	-0.0155268	FALSE
Region_156084	chr11	105718400	105718770	370	6	13	47.8378	12.728	0.885637	0.0574897	grey	0.0692936	FALSE
Region_156085	chr11	105725695	105726425	730	12	20	83.1892	23.7318	0.867458	0.0503443	grey	0.215678	FALSE
Region_156086	chr11	105757213	105757410	197	6	10	39.1351	12.453	0.879548	0.0614956	grey	-0.078676	FALSE
Region_156087	chr11	105762126	105762384	258	8	14	48.1081	15.3173	0.906833	0.0669173	grey	-0.0312818	FALSE
Region_156088	chr11	105772198	105772425	227	6	23	57.8108	18.7716	0.926903	0.0568502	grey	-0.0322735	FALSE
Region_156089	chr11	105816026	105816172	146	5	11	49.4054	15.3095	0.92296	0.0512412	grey	-0.00010277	FALSE
Region_156090	chr11	105821883	105822105	222	8	11	34.8784	13.0531	0.861955	0.0687465	grey	-0.134948	FALSE
Region_156091	chr11	105824682	105825108	426	7	11	39.973	11.6736	0.919425	0.0544503	grey	0.144546	FALSE
Region_156092	chr11	105831623	105832153	530	10	13	67.9189	20.4006	0.921489	0.0575018	grey	0.158043	FALSE
Region_156093	chr11	105846971	105847202	231	7	11	55.5405	15.7029	0.908215	0.0540051	grey	0.0944512	FALSE
Region_156094	chr11	105848795	105849123	328	7	12	54.1351	17.4138	0.794183	0.0687249	grey	-0.0223374	FALSE
Region_156095	chr11	105875039	105875337	298	8	11	47.1216	17.7324	0.91647	0.0565327	grey	-0.128952	FALSE
Region_156096	chr11	105879029	105879449	420	8	16	57.5541	17.4255	0.829138	0.114824	grey	0.130662	FALSE
Region_156097	chr11	105974317	105974694	377	10	13	51.2027	16.3581	0.857163	0.0645348	grey	-0.00843608	FALSE
Region_156098	chr11	105987584	105987994	410	9	11	50.473	17.4883	0.917447	0.0561791	grey	-0.273049	FALSE
Region_156099	chr11	105996110	105996426	316	4	10	27.5676	9.35316	0.94383	0.0588125	grey	0.345244	FALSE
Region_156100	chr11	106040477	106040733	256	5	11	31.3243	9.44937	0.898721	0.0606613	grey	-0.130743	FALSE
Region_156101	chr11	106106075	106106355	280	6	11	43.1486	13.1958	0.898391	0.0558962	grey	-0.0527107	FALSE
Region_156102	chr11	106106536	106106831	295	7	19	60.2973	16.9445	0.918808	0.0511101	grey	0.177385	FALSE
Region_156103	chr11	106115517	106115682	165	5	16	52.4324	15.9572	0.914318	0.0553091	grey	-0.101716	FALSE
Region_156104	chr11	106130225	106130638	413	6	11	37.5676	11.275	0.858441	0.0788298	grey	0.0601944	FALSE
Region_156105	chr11	106142220	106143008	788	9	23	64.1892	17.8707	0.782536	0.0719813	grey	0.120374	FALSE
Region_156106	chr11	106143329	106143545	216	6	10	50.1622	18.0775	0.90545	0.059134	grey	-0.27976	FALSE
Region_156107	chr11	106159247	106159690	443	13	16	77.6892	26.4233	0.839601	0.0640083	grey	-0.18919	FALSE
Region_156108	chr11	106185649	106185900	251	11	17	54.9459	19.6879	0.842997	0.0775785	grey	-0.0729018	FALSE
Region_156109	chr11	106195056	106195566	510	10	11	55.9054	16.0001	0.909655	0.0505516	grey	0.00587576	FALSE
Region_156110	chr11	106219608	106220007	399	10	13	55.3514	17.0683	0.889095	0.0575281	grey	-0.123483	FALSE
Region_156111	chr11	106227710	106227962	252	6	13	42.2432	14.982	0.894438	0.0651658	grey	0.248529	FALSE
Region_156112	chr11	106241951	106242410	459	8	10	53.0811	15.3112	0.896082	0.0537539	grey	0.288727	FALSE
Region_156113	chr11	106259855	106260193	338	6	13	47.9865	13.4251	0.883208	0.0909179	grey	0.0807615	FALSE
Region_156114	chr11	106267171	106267424	253	5	11	42.5811	11.9152	0.908366	0.0541004	grey	-0.0673456	FALSE
Region_156115	chr11	106280443	106280753	310	6	13	38.1216	11.9668	0.79098	0.068517	grey	-0.0416891	FALSE
Region_156116	chr11	106299037	106299276	239	4	11	32.2432	9.71203	0.7682	0.0675113	grey	0.109777	FALSE
Region_156117	chr11	106319907	106320217	310	9	14	53.5676	16.7937	0.92923	0.0538758	grey	-0.0136199	FALSE
Region_156118	chr11	106362442	106363039	597	8	10	42.1486	13.4273	0.839486	0.0756508	grey	0.308724	FALSE
Region_156119	chr11	106385489	106385850	361	11	14	51.9595	17.2765	0.939289	0.0534176	grey	-0.03179	FALSE
Region_156120	chr11	106395904	106396331	427	10	14	59.2703	16.8045	0.91402	0.0553781	grey	-0.176573	FALSE
Region_156121	chr11	106399539	106399857	318	5	10	33.3378	10.4058	0.91497	0.0518679	grey	-0.00754098	FALSE
Region_156122	chr11	106400087	106400272	185	8	10	54.2297	19.3614	0.91331	0.0524566	grey	-0.175942	FALSE
Region_156123	chr11	106404635	106405257	622	13	20	69.5135	21.0077	0.901546	0.053051	grey	-0.0690182	FALSE
Region_156124	chr11	106416438	106416734	296	11	18	47.7027	13.722	0.926798	0.0561399	grey	-0.12777	FALSE
Region_156125	chr11	106451993	106452304	311	9	14	43.8784	12.8393	0.913672	0.062416	grey	0.0613147	FALSE
Region_156126	chr11	106458395	106458684	289	11	15	56.6081	23.0561	0.92398	0.0605287	grey	0.103108	FALSE
Region_156127	chr11	106465184	106465719	535	8	15	50.0946	14.209	0.869644	0.0590653	grey	0.0170719	FALSE
Region_156128	chr11	106487100	106487258	158	8	12	50.0405	16.5011	0.92128	0.055922	grey	0.102577	FALSE
Region_156129	chr11	106543941	106544191	250	6	12	30.3514	10.0239	0.917613	0.0699565	grey	-0.144505	FALSE
Region_156130	chr11	106551723	106552036	313	7	14	58.9054	18.5296	0.882158	0.0588505	grey	0.221437	FALSE
Region_156131	chr11	106552246	106552546	300	7	20	70.4324	18.4763	0.814378	0.0636429	grey	0.0727451	FALSE
Region_156132	chr11	106555889	106556242	353	9	10	49.4459	18.3356	0.889515	0.055309	grey	-0.246173	FALSE
Region_156133	chr11	106559845	106560219	374	6	10	37.6757	10.9283	0.900589	0.06686	grey	-0.237092	FALSE
Region_156134	chr11	106577489	106577966	477	9	26	82.2162	23.3122	0.812605	0.0712679	grey	-0.144021	FALSE
Region_156135	chr11	106586351	106586589	238	9	19	50.1351	16.7359	0.93326	0.0522032	grey	-0.0380417	FALSE
Region_156136	chr11	106596335	106596734	399	7	11	42.5811	12.049	0.907168	0.0633118	grey	0.14546	FALSE
Region_156137	chr11	106620415	106620898	483	13	16	87.027	29.4302	0.854193	0.0592318	grey	-0.113159	FALSE
Region_156138	chr11	106627736	106628344	608	9	10	41.6351	13.2237	0.839085	0.0695688	grey	0.176847	FALSE
Region_156139	chr11	106713592	106713921	329	14	12	69.6081	23.6057	0.924469	0.0547524	grey	-0.00633148	FALSE
Region_156140	chr11	106721183	106721710	527	14	16	72.473	25.0141	0.651472	0.0583574	grey	0.0477029	FALSE
Region_156141	chr11	106726140	106726394	254	10	26	67.6351	21.071	0.926229	0.0531715	grey	-0.00856996	FALSE
Region_156142	chr11	106739865	106740298	433	9	10	53.9865	19.1429	0.793586	0.0644411	grey	0.238243	FALSE
Region_156143	chr11	106757545	106757711	166	4	13	36.2973	10.8687	0.909664	0.0632235	grey	0.0496596	FALSE
Region_156144	chr11	106759699	106759943	244	10	11	71.0676	25.753	0.908637	0.0526695	grey	-0.109062	FALSE
Region_156145	chr11	106774164	106774482	318	11	11	56.7838	17.413	0.904184	0.0556625	grey	-0.14742	FALSE
Region_156146	chr11	106782978	106783091	113	5	12	34.4054	12.2965	0.901092	0.0641509	grey	0.302629	FALSE
Region_156147	chr11	106854551	106854712	161	7	29	92.3784	29.8401	0.897284	0.0535911	grey	0.0169601	FALSE
Region_156148	chr11	106888180	106888333	153	9	15	48.5946	15.4476	0.916723	0.0538399	grey	0.194321	FALSE
Region_156149	chr11	106901600	106901958	358	8	13	53.8243	16.3224	0.910508	0.0526319	grey	0.194544	FALSE
Region_156150	chr11	106945686	106945952	266	10	15	44.8378	16.3448	0.922889	0.0544527	grey	0.539449	FALSE
Region_156151	chr11	106950549	106950835	286	7	12	50.0946	14.5811	0.883923	0.0659476	grey	-0.191224	FALSE
Region_156152	chr11	106956967	106957116	149	4	10	29.0811	9.65537	0.868611	0.0719768	grey	-0.078101	FALSE
Region_156153	chr11	106957410	106957735	325	10	15	56.6216	17.8554	0.91401	0.0607891	grey	-0.0264849	FALSE
Region_156154	chr11	106979177	106979327	150	9	16	53.7838	17.2407	0.917298	0.0595417	grey	0.0364852	FALSE
Region_156155	chr11	106980123	106980466	343	5	15	45.4865	12.7379	0.872496	0.0593114	grey	-0.265621	FALSE
Region_156156	chr11	106991457	106991598	141	5	11	30.0811	10.1222	0.926287	0.0775244	grey	0.405285	FALSE
Region_156157	chr11	107010799	107011195	396	9	16	64.7432	21.3503	0.880469	0.0632982	grey	-0.32982	FALSE
Region_156158	chr11	107049715	107049939	224	4	10	29.7297	9.31238	0.765371	0.15762	grey	0.107542	FALSE
Region_156159	chr11	107066417	107067053	636	8	14	45.7838	13.8339	0.882988	0.0591873	grey	-0.144282	FALSE
Region_156160	chr11	107126345	107126614	269	7	10	30.973	11.6583	0.888536	0.101454	grey	0.0280523	FALSE
Region_156161	chr11	107129513	107129808	295	8	13	55.8378	18.881	0.869883	0.0671235	grey	0.0894015	FALSE
Region_156162	chr11	107130190	107130463	273	12	15	62.2432	20.9721	0.918688	0.053462	grey	-0.0897234	FALSE
Region_156163	chr11	107135590	107135903	313	9	15	54.0946	21.6353	0.871214	0.0574566	grey	-0.0239354	FALSE
Region_156164	chr11	107140440	107140616	176	5	11	39.5405	12.9649	0.891909	0.0783549	grey	0.0617587	FALSE
Region_156165	chr11	107174904	107175362	458	6	11	41.3243	12.09	0.824218	0.0735452	grey	-0.112791	FALSE
Region_156166	chr11	107213183	107213457	274	8	15	54.0541	20.5326	0.914385	0.0652113	grey	-0.112715	FALSE
Region_156167	chr11	107219765	107220069	304	7	11	50.2568	17.525	0.894263	0.0502994	grey	0.118579	FALSE
Region_156168	chr11	107220435	107220814	379	8	20	62.3378	21.0903	0.895206	0.050688	grey	-0.338549	FALSE
Region_156169	chr11	107223272	107223335	63	4	10	36.5405	13.1276	0.864683	0.0801389	grey	-0.199518	FALSE
Region_156170	chr11	107226071	107226337	266	10	12	43.5541	17.4223	0.920262	0.0879546	grey	0.402645	FALSE
Region_156171	chr11	107228507	107228761	254	9	10	52.8919	18.8495	0.91091	0.0635096	grey	0.0192955	FALSE
Region_156172	chr11	107235568	107235806	238	5	16	43.9865	14.19	0.533723	0.119362	grey	-0.265851	FALSE
Region_156173	chr11	107237268	107237589	321	7	12	34.0135	12.2144	0.921314	0.0539089	grey	0.151169	FALSE
Region_156174	chr11	107241402	107241832	430	7	13	55.3514	16.4762	0.90365	0.0587939	grey	0.0694579	FALSE
Region_156175	chr11	107253769	107254113	344	10	16	51.3514	17.1396	0.797013	0.0695796	grey	0.119627	FALSE
Region_156176	chr11	107255092	107255727	635	17	26	93.3784	25.743	0.815334	0.064083	grey	0.0404828	FALSE
Region_156177	chr11	107257458	107257742	284	6	10	46.2568	13.0027	0.887634	0.0739982	grey	-0.0329892	FALSE
Region_156178	chr11	107261877	107262169	292	8	13	40.1351	12.0243	0.885563	0.0676527	grey	0.0232233	FALSE
Region_156179	chr11	107264478	107264635	157	4	10	33.7568	10.7803	0.876805	0.0624724	grey	-0.0985206	FALSE
Region_156180	chr11	107268065	107268675	610	14	21	62.8784	18.5974	0.915276	0.0550233	grey	0.0736809	FALSE
Region_156181	chr11	107272525	107272810	285	7	10	36.5676	13.165	0.853003	0.089497	grey	-0.0626258	FALSE
Region_156182	chr11	107272986	107273339	353	14	24	76.3108	24.322	0.876127	0.0597099	grey	-0.255397	FALSE
Region_156183	chr11	107277367	107277584	217	7	10	32.527	11.5797	0.943881	0.0544852	grey	-0.358008	FALSE
Region_156184	chr11	107278259	107278559	300	7	13	49.8919	15.6997	0.674183	0.12579	grey	-0.0953609	FALSE
Region_156185	chr11	107289366	107289596	230	6	26	74.8108	20.332	0.934905	0.0523043	grey	-0.0489345	FALSE
Region_156186	chr11	107304023	107304292	269	14	13	75.6216	28.6116	0.836665	0.0739647	grey	-0.305377	FALSE
Region_156187	chr11	107316939	107317153	214	6	12	33.4054	12.3919	0.837249	0.0787495	grey	-0.311923	FALSE
Region_156188	chr11	107339728	107339959	231	6	12	30.9189	9.90746	0.919981	0.067606	grey	-0.100713	FALSE
Region_156189	chr11	107362893	107363429	536	9	10	38.8784	12.2854	0.873471	0.0641504	grey	-0.0930788	FALSE
Region_156190	chr11	107378436	107378690	254	6	12	32.6757	12.5819	0.951224	0.0533061	grey	-0.0887366	FALSE
Region_156191	chr11	107382981	107383163	182	7	12	55.9595	18.4973	0.896048	0.0559463	grey	-0.0773438	FALSE
Region_156192	chr11	107465726	107466354	628	12	17	80.5541	24.8139	0.843526	0.0561123	grey	-0.180879	FALSE
Region_156193	chr11	107466592	107466883	291	7	10	56.473	16.5622	0.871939	0.0611409	grey	-0.054173	FALSE
Region_156194	chr11	107543004	107543329	325	8	14	40.9459	12.3598	0.732034	0.0945918	grey	-0.138582	FALSE
Region_156195	chr11	107566253	107566571	318	9	13	57.7568	20.6841	0.727482	0.0663644	grey	0.140488	FALSE
Region_156196	chr11	107575409	107575840	431	12	18	61.0405	19.5493	0.882435	0.0641314	grey	0.315623	FALSE
Region_156197	chr11	107579990	107580344	354	7	12	37.7162	11.5076	0.923151	0.0609448	grey	-0.0637698	FALSE
Region_156198	chr11	107580863	107581131	268	13	12	65.5	25.4172	0.908217	0.0565889	grey	0.124352	FALSE
Region_156199	chr11	107616440	107616767	327	9	21	61.7162	18.5314	0.866766	0.0725686	grey	0.0613421	FALSE
Region_156200	chr11	107620593	107620778	185	7	20	52.5135	17.3712	0.930093	0.0578919	grey	0.0287053	FALSE
Region_156201	chr11	107662348	107662917	569	16	22	78.4865	21.0298	0.915723	0.05648	grey	0.0535999	FALSE
Region_156202	chr11	107665684	107665854	170	9	10	44.2568	17.9123	0.915143	0.0922688	grey	0.212297	FALSE
Region_156203	chr11	107667027	107667522	495	7	12	42.2568	13.2231	0.707114	0.0802043	grey	0.0131761	FALSE
Region_156204	chr11	107678755	107678876	121	5	10	35.0946	10.649	0.855639	0.0784574	grey	-0.0833657	FALSE
Region_156205	chr11	107688698	107688825	127	5	11	39.473	15.3214	0.887593	0.0625654	grey	0.150533	FALSE
Region_156206	chr11	107690132	107690519	387	13	18	67.3514	22.0407	0.896987	0.0529298	grey	0.374169	FALSE
Region_156207	chr11	107699243	107699465	222	16	27	98.8108	34.7696	0.93801	0.0512272	grey	-0.0155124	FALSE
Region_156208	chr11	107707482	107708067	585	8	15	59.2973	18.7695	0.592166	0.0817721	grey	0.192096	FALSE
Region_156209	chr11	107711932	107712158	226	6	11	54.6892	17.6114	0.757041	0.0739662	grey	-0.0279631	FALSE
Region_156210	chr11	107714774	107715700	926	17	30	136.473	38.5953	0.796286	0.0579157	grey	0.0402532	FALSE
Region_156211	chr11	107717703	107717894	191	6	12	33.9865	10.9701	0.84022	0.074019	grey	0.167053	FALSE
Region_156212	chr11	107719515	107719738	223	6	12	44.7432	15.5502	0.874246	0.0647097	grey	-0.181089	FALSE
Region_156213	chr11	107725630	107725887	257	8	10	43.4189	15.1892	0.929771	0.0564159	grey	-0.184875	FALSE
Region_156214	chr11	107733456	107733627	171	5	12	44.973	16.053	0.921552	0.0516142	grey	-0.091366	FALSE
Region_156215	chr11	107738454	107738717	263	7	12	47.5811	15.4734	0.928296	0.0510567	grey	0.0869344	FALSE
Region_156216	chr11	107741138	107741661	523	7	16	58.8378	15.2469	0.560107	0.0556984	grey	0.170923	FALSE
Region_156217	chr11	107742312	107742728	416	7	11	36.4054	11.6735	0.912311	0.0612964	grey	-0.1064	FALSE
Region_156218	chr11	107754044	107754282	238	8	19	55.5676	18.1267	0.924849	0.072094	grey	0.143455	FALSE
Region_156219	chr11	107755065	107755413	348	9	11	47.5135	16.456	0.880893	0.0773225	grey	0.0286261	FALSE
Region_156220	chr11	107768448	107769034	586	9	13	48.0946	13.8635	0.835266	0.0675839	grey	-0.0795356	FALSE
Region_156221	chr11	107770280	107770512	232	7	10	41.4189	13.605	0.926822	0.0574088	grey	0.0808145	FALSE
Region_156222	chr11	107778353	107778747	394	8	11	38.3784	11.6827	0.863985	0.0874901	grey	-0.123441	FALSE
Region_156223	chr11	107781384	107781656	272	10	11	44.527	14.1926	0.919477	0.0655023	grey	-0.00750813	FALSE
Region_156224	chr11	107784971	107785712	741	13	22	79.6892	24.0752	0.880177	0.0630009	grey	-0.279259	FALSE
Region_156225	chr11	107792985	107793313	328	11	28	74.6216	25.4863	0.943674	0.0553318	grey	-0.349887	FALSE
Region_156226	chr11	107807603	107808186	583	12	11	83.4865	23.6251	0.796158	0.0763616	grey	-0.0526847	FALSE
Region_156227	chr11	107814635	107815118	483	8	13	41.9189	12.6293	0.94034	0.0543218	grey	0.026189	FALSE
Region_156228	chr11	107819917	107820203	286	7	10	33.1081	11.2622	0.942411	0.060172	grey	0.177625	FALSE
Region_156229	chr11	107827340	107827773	433	12	14	59.1081	19.8429	0.89486	0.0588768	grey	-0.0563855	FALSE
Region_156230	chr11	107828824	107829216	392	9	16	37.2297	11.6284	0.948285	0.0518038	grey	0.389003	FALSE
Region_156231	chr11	107840464	107841284	820	15	23	97.8243	26.7169	0.228398	0.091432	grey	0.283383	FALSE
Region_156232	chr11	107841693	107842212	519	14	19	72.0135	20.6354	0.933471	0.0513076	grey	-0.0901925	FALSE
Region_156233	chr11	107864640	107865206	566	12	21	64.2703	19.668	0.892816	0.053248	grey	0.0924927	FALSE
Region_156234	chr11	107869136	107869467	331	5	10	27.5135	9.17298	0.928503	0.0774718	grey	0.297027	FALSE
Region_156235	chr11	107885005	107885398	393	7	20	48.4865	14.1521	0.892553	0.0631448	grey	0.20803	FALSE
Region_156236	chr11	107892663	107893032	369	8	15	48.2162	15.5645	0.93341	0.0639503	grey	0.0628676	FALSE
Region_156237	chr11	107904678	107905096	418	9	12	57.5811	16.3154	0.890776	0.0507775	grey	-0.156972	FALSE
Region_156238	chr11	107908055	107908734	679	30	27	305.095	76.7153	0.722803	0.0873259	grey	-0.0644968	FALSE
Region_156239	chr11	107933482	107934165	683	17	23	79.3514	23.1318	0.894074	0.0592371	grey	-0.00453277	FALSE
Region_156240	chr11	107938100	107938259	159	8	11	44.0541	14.3172	0.943068	0.0502181	grey	0.0509732	FALSE
Region_156241	chr11	107947979	107948731	752	18	30	103.054	29.1984	0.889554	0.051275	grey	0.0149757	FALSE
Region_156242	chr11	107975930	107976271	341	16	19	58.6892	20.9755	0.867747	0.0687243	grey	0.114075	FALSE
Region_156243	chr11	107976861	107977295	434	6	12	42.7703	12.0882	0.901924	0.0510511	grey	0.101073	FALSE
Region_156244	chr11	107981416	107981575	159	9	18	71.2027	24.2301	0.570912	0.141622	grey	0.0733131	FALSE
Region_156245	chr11	107983349	107983491	142	4	13	36.4189	11.7962	0.85773	0.0922339	grey	-0.318006	FALSE
Region_156246	chr11	107984566	107984938	372	6	10	57.4189	15.6231	0.87031	0.0710434	grey	-0.045625	FALSE
Region_156247	chr11	107987605	107987957	352	7	12	37.3649	12.1729	0.926075	0.0696721	grey	-0.137823	FALSE
Region_156248	chr11	107993272	107993568	296	5	10	28.9595	8.90196	0.950072	0.0561145	grey	0.105491	FALSE
Region_156249	chr11	107999291	107999453	162	6	12	28.4189	10.5688	0.91202	0.0664698	grey	0.195984	FALSE
Region_156250	chr11	108005882	108006117	235	6	12	28.8108	8.77992	0.931002	0.0747256	grey	-0.0252939	FALSE
Region_156251	chr11	108026253	108026561	308	7	13	67.2027	20.7113	0.866483	0.0545632	grey	-0.199687	FALSE
Region_156252	chr11	108057309	108057577	268	6	16	45.473	14.5661	0.948287	0.0565418	grey	-0.0985408	FALSE
Region_156253	chr11	108062863	108063140	277	7	11	36.6081	11.2296	0.953528	0.0639592	grey	0.156768	FALSE
Region_156254	chr11	108100191	108100500	309	8	12	41.9865	12.229	0.931174	0.0539986	grey	0.00445062	FALSE
Region_156255	chr11	108122263	108122740	477	11	13	70.5676	22.6958	0.769169	0.0811238	grey	-0.131873	FALSE
Region_156256	chr11	108124163	108124831	668	12	15	60.9595	17.7906	0.75171	0.0729393	grey	-0.148702	FALSE
Region_156257	chr11	108159648	108160343	695	13	18	59.3514	17.6739	0.913609	0.0552918	grey	0.184426	FALSE
Region_156258	chr11	108181098	108181379	281	8	16	58.6892	19.5378	0.918475	0.0581159	grey	0.153824	FALSE
Region_156259	chr11	108209454	108209781	327	9	12	51.0811	14.9966	0.884822	0.0853414	grey	0.199327	FALSE
Region_156260	chr11	108225534	108225907	373	11	30	77.4459	24.852	0.704899	0.122076	grey	0.0610825	FALSE
Region_156261	chr11	108227030	108227415	385	12	12	63.3108	20.9559	0.828823	0.1113	grey	-0.105522	FALSE
Region_156262	chr11	108230036	108230372	336	7	12	41.0676	13.6986	0.924698	0.0534883	grey	0.212351	FALSE
Region_156263	chr11	108247665	108248029	364	8	16	50.7838	15.0235	0.910467	0.0540182	grey	0.0501527	FALSE
Region_156264	chr11	108255582	108255721	139	7	10	41.2162	18.0913	0.95222	0.0789961	grey	-0.00185189	FALSE
Region_156265	chr11	108270718	108270989	271	5	10	24.9459	8.19939	0.963132	0.0595068	grey	-0.126285	FALSE
Region_156266	chr11	108329467	108329760	293	7	12	37.2703	13.1891	0.951078	0.0558231	grey	0.0176265	FALSE
Region_156267	chr11	108378953	108379191	238	5	10	31.1486	11.3713	0.931584	0.0835401	grey	0.502824	FALSE
Region_156268	chr11	108387223	108387406	183	5	10	26.6216	10.1478	0.952147	0.0640148	grey	-0.0319025	FALSE
Region_156269	chr11	108388697	108389253	556	9	21	66.4459	19.9033	0.800817	0.0760542	grey	-0.170658	FALSE
Region_156270	chr11	108391403	108391670	267	6	12	35.1757	12.268	0.84994	0.0778698	grey	0.159756	FALSE
Region_156271	chr11	108416326	108416668	342	9	11	55.1351	17.0127	0.883135	0.0537231	grey	0.150622	FALSE
Region_156272	chr11	108423070	108423550	480	7	15	56.6081	16.2622	0.864857	0.0578681	grey	0.0187148	FALSE
Region_156273	chr11	108425765	108426082	317	9	11	50.2973	17.8124	0.854289	0.0642908	grey	-0.0177403	FALSE
Region_156274	chr11	108430214	108430799	585	19	11	93.1892	31.0786	0.899926	0.0570517	grey	0.202614	FALSE
Region_156275	chr11	108433194	108433574	380	10	10	45.3919	15.6982	0.937277	0.0508304	grey	-0.17485	FALSE
Region_156276	chr11	108450109	108450337	228	4	10	26.2568	8.62945	0.859287	0.105236	grey	0.126256	FALSE
Region_156277	chr11	108457298	108457662	364	7	12	37.2297	12.8314	0.923738	0.0760706	grey	0.023919	FALSE
Region_156278	chr11	108467885	108468141	256	13	13	80.3514	27.1159	0.689826	0.0680318	grey	0.0671433	FALSE
Region_156279	chr11	108475962	108476459	497	8	16	41.1892	11.9653	0.945478	0.0628945	grey	-0.0390571	FALSE
Region_156280	chr11	108510352	108510541	189	7	17	75.3108	26.533	0.88089	0.079629	grey	0.0276617	FALSE
Region_156281	chr11	108524907	108525138	231	7	13	41.527	14.2206	0.921019	0.064406	grey	0.228766	FALSE
Region_156282	chr11	108527486	108527876	390	8	12	49.473	16.4752	0.783417	0.0968137	grey	-0.537611	FALSE
Region_156283	chr11	108537955	108538254	299	8	17	58.7297	21.1325	0.632702	0.112903	grey	-0.11755	FALSE
Region_156284	chr11	108557453	108557766	313	8	11	37.473	12.6136	0.938257	0.0596466	grey	-0.168967	FALSE
Region_156285	chr11	108558794	108559509	715	9	14	43.7703	13.7637	0.801095	0.0612345	grey	0.176946	FALSE
Region_156286	chr11	108569271	108569953	682	16	23	75.6351	24.2185	0.933138	0.0517371	grey	-0.13096	FALSE
Region_156287	chr11	108570546	108570747	201	7	15	39.9189	13.5674	0.909937	0.0664658	grey	-0.0113494	FALSE
Region_156288	chr11	108571788	108572330	542	17	18	87.4459	24.9411	0.90177	0.0503333	grey	0.0638652	FALSE
Region_156289	chr11	108587676	108588032	356	6	13	35.2703	9.64052	0.952248	0.0616739	grey	0.152574	FALSE
Region_156290	chr11	108598507	108598867	360	6	15	48.7838	14.8336	0.903296	0.0525726	grey	0.158552	FALSE
Region_156291	chr11	108629313	108629846	533	6	15	48.4054	13.3867	0.860966	0.105944	grey	-0.0329159	FALSE
Region_156292	chr11	108637352	108637580	228	7	15	59.6622	22.1967	0.863568	0.0720231	grey	-0.059266	FALSE
Region_156293	chr11	108696262	108696475	213	9	13	55.5946	16.2185	0.952019	0.0505011	grey	0.100451	FALSE
Region_156294	chr11	108701779	108701975	196	6	10	38.973	11.4533	0.922093	0.0638967	grey	0.303395	FALSE
Region_156295	chr11	108728805	108729266	461	8	13	39.1081	13.8005	0.836446	0.052393	grey	0.0203765	FALSE
Region_156296	chr11	108819755	108819905	150	8	13	47.3378	17.1011	0.831272	0.0784013	grey	-0.0575117	FALSE
Region_156297	chr11	108820493	108820814	321	7	12	47.3919	13.4601	0.902918	0.0581208	grey	-0.103323	FALSE
Region_156298	chr11	108831122	108831381	259	9	12	65.4865	21.2952	0.951575	0.0506834	grey	0.0740394	FALSE
Region_156299	chr11	108885331	108885670	339	9	11	41.027	15.0396	0.951244	0.0631623	grey	-0.0918952	FALSE
Region_156300	chr11	108899777	108900200	423	8	12	49.5676	15.7246	0.942817	0.0676939	grey	0.155495	FALSE
Region_156301	chr11	108943799	108944287	488	7	14	58.5135	16.2618	0.849547	0.0565309	grey	0.0641698	FALSE
Region_156302	chr11	108953114	108953335	221	9	14	55.2973	20.6847	0.930776	0.0601734	grey	-0.0937617	FALSE
Region_156303	chr11	108956809	108957068	259	7	14	40.2027	13.6813	0.893562	0.06244	grey	-0.204346	FALSE
Region_156304	chr11	108959000	108959216	216	5	12	34.4459	12.7786	0.840563	0.0978563	grey	0.171705	FALSE
Region_156305	chr11	108965413	108966222	809	13	30	102.324	27.5756	0.527244	0.0820919	grey	0.0932047	FALSE
Region_156306	chr11	108973143	108973606	463	9	17	64.7432	17.8349	0.812769	0.0661316	grey	0.00204282	FALSE
Region_156307	chr11	108973842	108974352	510	12	32	93.5405	28.004	0.908793	0.0514976	grey	-0.0363035	FALSE
Region_156308	chr11	109002839	109003110	271	11	17	47.9189	16.2116	0.933221	0.0532322	grey	0.0896553	FALSE
Region_156309	chr11	109011494	109011859	365	10	15	56.3108	18.8592	0.926144	0.0562005	grey	0.219619	FALSE
Region_156310	chr11	109031977	109032155	178	4	11	35.4054	11.2578	0.903309	0.0704038	grey	-0.316298	FALSE
Region_156311	chr11	109051429	109051663	234	4	10	30.3243	8.98264	0.923958	0.0628803	grey	0.115781	FALSE
Region_156312	chr11	109054953	109055264	311	5	10	31.5811	9.53437	0.891716	0.0678907	grey	0.0638448	FALSE
Region_156313	chr11	109059470	109059654	184	5	11	36	11.028	0.909645	0.0640152	grey	-0.199174	FALSE
Region_156314	chr11	109077360	109077457	97	3	11	28.1351	8.38512	0.907251	0.0770772	grey	-0.147723	FALSE
Region_156315	chr11	109095505	109095784	279	4	10	27.7297	7.57302	0.9132	0.0698158	grey	0.0744577	FALSE
Region_156316	chr11	109107201	109107443	242	12	15	58.1622	19.9774	0.946	0.0519705	grey	-0.163778	FALSE
Region_156317	chr11	109112785	109112897	112	5	10	45.5811	15.0906	0.577978	0.0976841	grey	0.0062611	FALSE
Region_156318	chr11	109164381	109164487	106	3	13	25.1757	7.54958	0.921643	0.0679076	grey	0.0489324	FALSE
Region_156319	chr11	109170969	109171481	512	8	14	41.2838	13.0127	0.906443	0.0509653	grey	0.0661978	FALSE
Region_156320	chr11	109187961	109188181	220	8	11	38.7297	14.8474	0.774196	0.0865346	grey	0.122973	FALSE
Region_156321	chr11	109192994	109193451	457	8	11	48.9189	16.132	0.929582	0.0623371	grey	-0.0756396	FALSE
Region_156322	chr11	109201461	109201946	485	8	11	47.6757	13.9354	0.747767	0.062039	grey	0.00115551	FALSE
Region_156323	chr11	109260651	109260948	297	10	11	59.2432	19.812	0.880745	0.0572523	grey	-0.0155112	FALSE
Region_156324	chr11	109299395	109299677	282	8	11	44.9054	17.0552	0.933496	0.0513072	grey	-0.0253811	FALSE
Region_156325	chr11	109351042	109351290	248	6	11	38.7027	12.0441	0.932515	0.0705435	grey	-0.11451	FALSE
Region_156326	chr11	109361222	109361544	322	5	13	32.2162	9.07393	0.926578	0.0684999	grey	-0.119894	FALSE
Region_156327	chr11	109365724	109366078	354	6	12	31.5135	9.7969	0.902208	0.0698754	grey	-0.164482	FALSE
Region_156328	chr11	109370932	109371178	246	9	25	66.5	20.616	0.904872	0.0687112	grey	-0.028929	FALSE
Region_156329	chr11	109378476	109378960	484	8	14	63.2162	18.2173	0.910316	0.0611209	grey	-0.212189	FALSE
Region_156330	chr11	109441645	109441945	300	5	10	44.473	12.6266	0.861886	0.0628327	grey	-0.150597	FALSE
Region_156331	chr11	109457005	109457104	99	3	12	36.9189	10.9416	0.900749	0.0585633	grey	-0.0237427	FALSE
Region_156332	chr11	109467774	109468033	259	8	11	43.1486	15.2609	0.947714	0.052315	grey	-0.0470137	FALSE
Region_156333	chr11	109491946	109492301	355	6	16	32.0811	8.80497	0.9085	0.0708675	grey	0.137226	FALSE
Region_156334	chr11	109497079	109497348	269	5	16	45.4189	12.2463	0.83973	0.0855449	grey	-0.0765395	FALSE
Region_156335	chr11	109497921	109498172	251	4	10	29.0541	8.62283	0.921447	0.0688217	grey	-0.0316901	FALSE
Region_156336	chr11	109578089	109578344	255	12	12	61.0541	20.8234	0.938157	0.0519379	grey	0.259383	FALSE
Region_156337	chr11	109608771	109608880	109	5	11	48.9324	16.218	0.925736	0.05665	grey	-0.0443076	FALSE
Region_156338	chr11	109639913	109640117	204	10	20	58.7432	17.6154	0.920581	0.0521161	grey	0.28704	FALSE
Region_156339	chr11	109641594	109641861	267	7	12	43.4865	13.3809	0.228889	0.0767987	grey	-0.0523147	FALSE
Region_156340	chr11	109642344	109642500	156	5	10	31.5676	12.1261	0.883718	0.0644526	grey	0.0102073	FALSE
Region_156341	chr11	109652545	109652640	95	6	13	41.2027	14.2588	0.832271	0.0957972	grey	-0.0200525	FALSE
Region_156342	chr11	109660466	109660958	492	11	18	72.9865	21.4249	0.914366	0.0518203	grey	0.197836	FALSE
Region_156343	chr11	109665879	109666277	398	8	25	55.973	15.8399	0.830123	0.0626733	grey	-0.129213	FALSE
Region_156344	chr11	109674694	109674849	155	5	10	33.5135	12.1692	0.870072	0.0660187	grey	0.00294346	FALSE
Region_156345	chr11	109744731	109744932	201	7	13	62.1486	19.0102	0.922525	0.0586338	grey	0.234017	FALSE
Region_156346	chr11	109765263	109765755	492	7	14	49.0676	11.9064	0.886557	0.0680477	grey	-0.1816	FALSE
Region_156347	chr11	109770061	109770256	195	4	10	38.8108	10.6226	0.900791	0.0556864	grey	0.12026	FALSE
Region_156348	chr11	109776089	109776259	170	5	14	37.7432	13.597	0.824264	0.081923	grey	0.24383	FALSE
Region_156349	chr11	109777386	109777651	265	9	10	54.1757	19.1579	0.930319	0.0519344	grey	-0.0260375	FALSE
Region_156350	chr11	109818067	109818620	553	14	16	70.5676	22.5832	0.672319	0.0882479	grey	-0.0611482	FALSE
Region_156351	chr11	109831955	109832180	225	7	13	54.027	17.9122	0.907503	0.0500046	grey	0.187306	FALSE
Region_156352	chr11	109839618	109839813	195	14	15	79.8649	26.5053	0.952631	0.0509822	grey	-0.162463	FALSE
Region_156353	chr11	109848527	109849082	555	7	13	37.4865	11.7942	0.935633	0.0514067	grey	0.0728018	FALSE
Region_156354	chr11	109866122	109866417	295	5	13	36.6486	10.6094	0.919127	0.0689195	grey	0.083355	FALSE
Region_156355	chr11	109867464	109867781	317	10	30	77.0946	25.255	0.923925	0.058226	grey	-0.443031	FALSE
Region_156356	chr11	109875415	109875569	154	10	21	51.8649	16.829	0.93028	0.0504882	grey	0.0246404	FALSE
Region_156357	chr11	109896127	109896358	231	7	10	37.2838	12.4433	0.928113	0.0704404	grey	-0.0738709	FALSE
Region_156358	chr11	109916203	109916682	479	10	26	66.3514	18.4765	0.941101	0.0513787	grey	-0.093924	FALSE
Region_156359	chr11	109929744	109930124	380	7	10	35.9459	13.3733	0.934628	0.0773763	grey	0.434024	FALSE
Region_156360	chr11	109940818	109941255	437	9	12	59.8784	17.356	0.905754	0.050681	grey	-0.0621755	FALSE
Region_156361	chr11	109971925	109972704	779	9	22	52.2703	13.7276	0.593404	0.0913748	grey	0.157048	FALSE
Region_156362	chr11	109997056	109997508	452	10	21	43.6757	12.989	0.915608	0.0555336	grey	-0.184001	FALSE
Region_156363	chr11	110016516	110016929	413	10	11	67.8649	18.8849	0.907963	0.0560752	grey	-0.163428	FALSE
Region_156364	chr11	110021431	110021762	331	8	15	51.2432	16.3546	0.925291	0.0510628	grey	0.0601687	FALSE
Region_156365	chr11	110032177	110032581	404	6	12	29.8919	9.56244	0.855839	0.0872723	grey	-0.083499	FALSE
Region_156366	chr11	110058747	110059016	269	9	11	41.3919	15.9372	0.890146	0.0649761	grey	-0.104925	FALSE
Region_156367	chr11	110069419	110069734	315	7	12	47.8243	14.9092	0.0673757	0.0634025	grey	0.135786	FALSE
Region_156368	chr11	110074852	110075552	700	20	23	147.027	37.3367	0.74937	0.0626681	grey	-0.17571	FALSE
Region_156369	chr11	110082606	110082980	374	7	10	44.9595	15.2544	0.776383	0.082751	grey	-0.168887	FALSE
Region_156370	chr11	110085932	110086325	393	6	15	39.9865	12.5703	0.891079	0.0667236	grey	-0.146645	FALSE
Region_156371	chr11	110101502	110101829	327	12	16	61.6622	21.0096	0.897482	0.0524364	grey	0.214032	FALSE
Region_156372	chr11	110104126	110104475	349	9	17	56.027	18.3265	0.890662	0.0637863	grey	0.0697234	FALSE
Region_156373	chr11	110149174	110149458	284	7	10	48.3378	15.3919	0.800849	0.0793079	grey	-0.0606154	FALSE
Region_156374	chr11	110153075	110153439	364	11	15	66.0135	21.6038	0.876308	0.0628579	grey	-0.0802704	FALSE
Region_156375	chr11	110158231	110158382	151	5	12	29.3243	10.174	0.939956	0.0523732	grey	-0.149302	FALSE
Region_156376	chr11	110178951	110179317	366	6	18	51.1081	13.8382	0.932019	0.0524362	grey	0.0681558	FALSE
Region_156377	chr11	110184115	110185016	901	15	18	102.784	30.2362	0.778804	0.0706058	grey	0.254205	FALSE
Region_156378	chr11	110185549	110186182	633	12	16	87.2432	24.6481	0.882951	0.0607291	grey	0.0341238	FALSE
Region_156379	chr11	110187044	110187379	335	5	11	46.473	13.6032	0.922245	0.054934	grey	0.0929433	FALSE
Region_156380	chr11	110191381	110191901	520	9	20	55.2568	14.8795	0.930677	0.0526924	grey	-0.159768	FALSE
Region_156381	chr11	110200292	110200551	259	5	14	32.7973	9.15764	0.912717	0.0608492	grey	0.277761	FALSE
Region_156382	chr11	110202022	110202307	285	8	14	47.5946	16.6692	0.88704	0.0763757	grey	-0.215734	FALSE
Region_156383	chr11	110208696	110209467	771	40	22	210.959	74.1244	0.566469	0.116629	grey	0.249273	FALSE
Region_156384	chr11	110298664	110299015	351	10	17	64.1081	18.3815	0.885562	0.0570495	grey	0.15283	FALSE
Region_156385	chr11	110299683	110300511	828	23	40	143.905	44.4107	0.828998	0.0503916	grey	0.0714431	FALSE
Region_156386	chr11	110307470	110307934	464	7	10	41.027	14.4866	0.893963	0.0773027	grey	-0.158013	FALSE
Region_156387	chr11	110327708	110328054	346	13	11	60.5135	23.0486	0.855102	0.0516505	grey	0.00644216	FALSE
Region_156388	chr11	110328419	110328935	516	12	46	108.838	28.7921	0.764899	0.065961	grey	0.143458	FALSE
Region_156389	chr11	110338744	110339339	595	12	10	65.5135	22.0723	0.861038	0.0569257	grey	-0.104034	FALSE
Region_156390	chr11	110359307	110359620	313	13	19	58.1216	20.8556	0.930162	0.0723724	grey	-0.388705	FALSE
Region_156391	chr11	110374067	110374322	255	7	11	40.3514	14.2871	0.833477	0.0653175	grey	-0.188363	FALSE
Region_156392	chr11	110387813	110388128	315	6	10	33.3514	12.0983	0.930784	0.0595821	grey	-0.122029	FALSE
Region_156393	chr11	110388294	110388566	272	9	24	79.1892	23.7012	0.913878	0.0542957	grey	-0.146088	FALSE
Region_156394	chr11	110393441	110393637	196	6	10	39.5405	14.9851	0.946306	0.0604665	grey	-0.0892247	FALSE
Region_156395	chr11	110398150	110398356	206	6	11	33.0135	11.4802	0.878131	0.0853198	grey	-0.333851	FALSE
Region_156396	chr11	110405820	110406331	511	10	10	58.5541	20.7194	0.931695	0.058402	grey	0.123904	FALSE
Region_156397	chr11	110425993	110426490	497	9	16	62.4459	17.1489	0.800064	0.0666797	grey	0.173151	FALSE
Region_156398	chr11	110427391	110427822	431	5	12	29.1081	8.38552	0.903315	0.0793675	grey	-0.136353	FALSE
Region_156399	chr11	110431787	110432388	601	9	11	48.5676	14.2925	0.821237	0.0872446	grey	0.0478524	FALSE
Region_156400	chr11	110485826	110486099	273	6	10	30.7297	9.18053	0.699125	0.110335	grey	-0.159302	FALSE
Region_156401	chr11	110511749	110512075	326	4	10	28.7162	8.65079	0.937437	0.0572232	grey	0.194303	FALSE
Region_156402	chr11	110516712	110516859	147	4	10	32.0811	10.2178	0.828851	0.0901426	grey	-0.0689978	FALSE
Region_156403	chr11	110531149	110531381	232	3	10	25.8649	7.63791	0.890584	0.0851088	grey	0.0180398	FALSE
Region_156404	chr11	110534275	110534645	370	8	11	41.3649	12.2727	0.916881	0.0633343	grey	0.113963	FALSE
Region_156405	chr11	110538566	110538772	206	6	12	39.9189	12.482	0.957035	0.0524557	grey	-0.15893	FALSE
Region_156406	chr11	110540404	110541161	757	10	22	61.7568	17.9991	0.838756	0.0592036	grey	0.0471941	FALSE
Region_156407	chr11	110558982	110559470	488	11	18	59.4054	17.8448	0.886056	0.050085	grey	-0.126068	FALSE
Region_156408	chr11	110565423	110566056	633	13	25	95.2568	25.5767	0.733053	0.0696125	grey	-0.0902002	FALSE
Region_156409	chr11	110573457	110573797	340	5	11	38.1757	10.9511	0.902526	0.0534179	grey	-0.134091	FALSE
Region_156410	chr11	110583442	110583719	277	5	10	26.2838	9.00612	0.869786	0.0909543	grey	-0.0238091	FALSE
Region_156411	chr11	110588837	110589066	229	12	10	63.2568	19.6734	0.926305	0.0648983	grey	0.172635	FALSE
Region_156412	chr11	110600426	110600509	83	4	12	43.0405	16.9677	0.933187	0.0742175	grey	0.231947	FALSE
Region_156413	chr11	110627008	110627412	404	9	10	45.2568	16.6808	0.904025	0.0607633	grey	-0.0333787	FALSE
Region_156414	chr11	110645134	110645301	167	5	11	27.1486	9.37452	0.881498	0.0884198	grey	-0.202514	FALSE
Region_156415	chr11	110689084	110689243	159	9	16	49.2162	18.0124	0.938685	0.0577194	grey	0.0907907	FALSE
Region_156416	chr11	110709956	110710300	344	7	14	52.8108	16.5328	0.891649	0.0709932	grey	-0.103801	FALSE
Region_156417	chr11	110714745	110714820	75	3	10	29.2568	10.1348	0.924618	0.0696523	grey	0.21618	FALSE
Region_156418	chr11	110725586	110725745	159	5	10	30.6351	9.73565	0.942586	0.052283	grey	-0.173867	FALSE
Region_156419	chr11	110790699	110791179	480	11	14	54.6351	15.9842	0.921885	0.0525015	grey	-0.245092	FALSE
Region_156420	chr11	110798632	110799075	443	7	14	50.7027	15.1194	0.598862	0.0938093	grey	-0.271596	FALSE
Region_156421	chr11	110799295	110799664	369	12	13	65.2432	22.6781	0.906634	0.0504982	grey	-0.238759	FALSE
Region_156422	chr11	110811786	110812383	597	8	11	47.4054	13.4571	0.822718	0.0684315	grey	0.20125	FALSE
Region_156423	chr11	110821220	110821659	439	7	14	49.4189	14.0254	0.857338	0.0721192	grey	-0.0762216	FALSE
Region_156424	chr11	110829564	110829788	224	5	10	32.8649	10.3729	0.875436	0.0848364	grey	-0.0816971	FALSE
Region_156425	chr11	110851889	110852232	343	8	10	59.6622	17.6405	0.941226	0.0613809	grey	0.0225687	FALSE
Region_156426	chr11	110858372	110858815	443	8	10	57.5811	19.3865	0.798062	0.0574738	grey	0.439913	FALSE
Region_156427	chr11	110860168	110860490	322	6	10	37.7162	12.325	0.915067	0.0754684	grey	0.379106	FALSE
Region_156428	chr11	110876454	110876704	250	4	13	31.7973	8.89202	0.880506	0.0849831	grey	0.259507	FALSE
Region_156429	chr11	110911060	110911533	473	9	18	55.2027	16.0385	0.891395	0.0574593	grey	-0.274055	FALSE
Region_156430	chr11	110915243	110915841	598	12	11	73.6622	20.2141	0.860783	0.0698986	grey	0.155925	FALSE
Region_156431	chr11	110959656	110960100	444	6	10	35.5541	10.033	0.907527	0.0594356	grey	0.233948	FALSE
Region_156432	chr11	110986144	110986425	281	8	13	50.7838	19.1742	0.932784	0.0558847	grey	-0.283877	FALSE
Region_156433	chr11	110990557	110991038	481	8	13	53.9459	16.8538	0.892586	0.0636362	grey	0.0248308	FALSE
Region_156434	chr11	111000743	111000950	207	6	11	42.6757	14.5622	0.918443	0.0664856	grey	-0.0520009	FALSE
Region_156435	chr11	111014003	111014225	222	5	11	36.8919	12.1943	0.903504	0.0701193	grey	-0.0888998	FALSE
Region_156436	chr11	111019414	111019724	310	7	11	38.4324	13.2728	0.481801	0.119566	grey	0.166653	FALSE
Region_156437	chr11	111021123	111021264	141	5	10	38.4324	11.9715	0.801109	0.096358	grey	-0.137399	FALSE
Region_156438	chr11	111023275	111023506	231	5	12	36.6757	12.7892	0.903997	0.0682993	grey	0.0148275	FALSE
Region_156439	chr11	111025302	111025775	473	6	20	51.4595	13.2139	0.916136	0.0552165	grey	0.234782	FALSE
Region_156440	chr11	111044983	111045167	184	5	13	47.973	15.2	0.790604	0.0801556	grey	0.00761873	FALSE
Region_156441	chr11	111052285	111052452	167	4	11	30.2838	9.4948	0.932566	0.0545765	grey	-0.0129371	FALSE
Region_156442	chr11	111053977	111054488	511	9	16	52.3784	16.6673	0.905106	0.0561535	grey	-0.0993025	FALSE
Region_156443	chr11	111055414	111055698	284	10	12	86.6757	26.839	0.882523	0.0588684	grey	-0.045632	FALSE
Region_156444	chr11	111072626	111073046	420	8	16	59.7297	18.2324	0.897444	0.0713953	grey	0.0147205	FALSE
Region_156445	chr11	111119608	111119908	300	7	16	45.1622	14.8158	0.893588	0.0593328	grey	0.20936	FALSE
Region_156446	chr11	111179812	111180017	205	5	11	28.6622	10.5769	0.570689	0.0637309	grey	0.0170411	FALSE
Region_156447	chr11	111213582	111213987	405	5	11	36.8378	11.2177	0.730241	0.0858588	grey	0.0971681	FALSE
Region_156448	chr11	111222714	111223373	659	20	30	99.3919	31.8837	0.176628	0.102571	grey	-0.16522	FALSE
Region_156449	chr11	111230354	111231103	749	29	53	200.014	53.1324	0.42427	0.0674752	grey	-0.030292	FALSE
Region_156450	chr11	111241041	111241520	479	6	12	43.9865	11.8003	0.900668	0.0713219	grey	-0.180689	FALSE
Region_156451	chr11	111241890	111242185	295	5	10	33.7432	10.4829	0.889801	0.0910274	grey	0.158058	FALSE
Region_156452	chr11	111249629	111249870	241	6	12	46.2432	12.7256	0.745544	0.101466	grey	-0.0419956	FALSE
Region_156453	chr11	111252177	111252586	409	11	22	68.7027	23.782	0.916088	0.0702232	grey	-0.171131	FALSE
Region_156454	chr11	111253619	111254022	403	6	14	46.527	13.8843	0.841066	0.0507298	grey	0.0546224	FALSE
Region_156455	chr11	111267320	111267740	420	7	13	54.5676	16.0505	0.907917	0.0547999	grey	-0.0742115	FALSE
Region_156456	chr11	111268682	111268837	155	7	12	34.8649	12.6115	0.948774	0.0518907	grey	-0.150287	FALSE
Region_156457	chr11	111270998	111271520	522	9	17	48.6351	13.8491	0.92293	0.0571251	grey	0.0751923	FALSE
Region_156458	chr11	111311338	111311854	516	11	12	63.3919	18.4538	0.912741	0.0508967	grey	-0.183044	FALSE
Region_156459	chr11	111319346	111319572	226	6	11	56.7162	18.7116	0.886866	0.0639462	grey	-0.165127	FALSE
Region_156460	chr11	111328493	111328824	331	7	15	59.7432	19.1133	0.825217	0.0725904	grey	0.171366	FALSE
Region_156461	chr11	111351193	111351624	431	8	13	72.5676	19.8757	0.755818	0.0682535	grey	0.334276	FALSE
Region_156462	chr11	111352391	111352927	536	12	24	69.527	22.8978	0.924019	0.0537015	grey	0.142637	FALSE
Region_156463	chr11	111353426	111353664	238	5	14	44.9595	12.5834	0.924287	0.0619918	grey	-0.301542	FALSE
Region_156464	chr11	111355233	111355394	161	5	15	46.5	15.2327	0.843871	0.0795368	grey	-0.116377	FALSE
Region_156465	chr11	111360129	111360430	301	6	10	45.9595	15.031	0.903661	0.0634223	grey	0.109165	FALSE
Region_156466	chr11	111361037	111361617	580	7	12	34	10.3408	0.84639	0.0810902	grey	-0.176741	FALSE
Region_156467	chr11	111364641	111364736	95	3	13	39.5676	14.1034	0.880276	0.0846834	grey	-0.251481	FALSE
Region_156468	chr11	111367765	111367949	184	7	19	51.5135	15.9831	0.875243	0.0883271	grey	0.0327152	FALSE
Region_156469	chr11	111375465	111375694	229	12	26	76.8514	23.7577	0.830077	0.0599162	grey	0.115102	FALSE
Region_156470	chr11	111378895	111380102	1207	45	161	402.892	102.384	0.441773	0.0804637	grey	-0.252544	FALSE
Region_156471	chr11	111380363	111380523	160	5	10	50.8514	17.0958	0.90489	0.0752403	grey	-0.0573835	FALSE
Region_156472	chr11	111392270	111392602	332	7	17	41.5811	12.0535	0.930038	0.0658823	grey	0.123848	FALSE
Region_156473	chr11	111395811	111396005	194	7	17	60.7568	20.3657	0.93442	0.0507427	grey	0.173263	FALSE
Region_156474	chr11	111398076	111398246	170	4	11	37.2432	12.1822	0.900409	0.0715067	grey	0.0792969	FALSE
Region_156475	chr11	111401212	111401398	186	11	18	43.6892	19.0349	0.894905	0.0634735	grey	-0.318531	FALSE
Region_156476	chr11	111408749	111409050	301	4	11	36.3378	10.2426	0.670782	0.0682435	grey	0.291658	FALSE
Region_156477	chr11	111410860	111411425	565	8	11	54.527	16.5506	0.931779	0.0552517	grey	-0.278222	FALSE
Region_156478	chr11	111413789	111414124	335	7	11	39.8919	11.6579	0.894391	0.0794869	grey	0.167592	FALSE
Region_156479	chr11	111414706	111414906	200	4	11	29.7432	8.64689	0.358062	0.0873658	grey	-0.12341	FALSE
Region_156480	chr11	111419388	111419901	513	9	17	72.7568	19.7407	0.813423	0.072149	grey	-0.107602	FALSE
Region_156481	chr11	111423164	111423241	77	6	12	42.2027	14.7704	0.103383	0.0625152	grey	0.0369125	FALSE
Region_156482	chr11	111427352	111427711	359	7	11	41.6622	12.2321	0.720281	0.0947304	grey	0.306096	FALSE
Region_156483	chr11	111427884	111428133	249	8	20	65.4459	20.419	0.916952	0.053014	grey	0.241776	FALSE
Region_156484	chr11	111436183	111437272	1089	31	58	217.811	64.5205	0.419326	0.0537247	grey	0.0619627	FALSE
Region_156485	chr11	111437602	111437804	202	5	10	36.1216	10.0723	0.942459	0.0529123	grey	0.185359	FALSE
Region_156486	chr11	111438800	111439081	281	8	18	67.527	20.2844	0.883276	0.064847	grey	0.0364583	FALSE
Region_156487	chr11	111439299	111439625	326	7	11	50.5	14.4717	0.635157	0.0858064	grey	-0.174783	FALSE
Region_156488	chr11	111439805	111439988	183	5	12	36.527	10.1593	0.920095	0.058841	grey	-0.127671	FALSE
Region_156489	chr11	111442194	111442401	207	6	10	44.9595	16.7434	0.932177	0.0580677	grey	0.171465	FALSE
Region_156490	chr11	111443639	111443991	352	8	14	70.4459	20.9456	0.722901	0.079777	grey	-0.159874	FALSE
Region_156491	chr11	111448382	111448738	356	10	10	66.2973	21.6224	0.934351	0.0530734	grey	-0.0301668	FALSE
Region_156492	chr11	111453256	111453558	302	8	16	54.7297	15.4364	0.66915	0.0836547	grey	-0.238766	FALSE
Region_156493	chr11	111454885	111455103	218	8	18	63.5676	21.5579	0.341279	0.0579243	grey	0.0339478	FALSE
Region_156494	chr11	111457871	111458079	208	6	16	53.4595	15.8565	0.828668	0.0873895	grey	-0.0312089	FALSE
Region_156495	chr11	111461021	111461838	817	15	42	112.622	28.0082	0.763711	0.0552313	grey	-0.162587	FALSE
Region_156496	chr11	111499334	111499970	636	11	10	62.9189	17.919	0.914487	0.0587539	grey	-0.0976392	FALSE
Region_156497	chr11	111532144	111532652	508	9	21	70.8108	18.5669	0.753785	0.0618394	grey	-0.105725	FALSE
Region_156498	chr11	111542580	111543155	575	11	25	73.2297	18.9379	0.667616	0.0877497	grey	0.027112	FALSE
Region_156499	chr11	111558873	111559081	208	7	11	34.473	13.2285	0.941902	0.0644861	grey	-0.312932	FALSE
Region_156500	chr11	111559950	111560353	403	11	25	78.1216	23.5895	0.743639	0.0531683	grey	-0.333266	FALSE
Region_156501	chr11	111563259	111563570	311	8	11	34.6216	14.1892	0.862117	0.0747467	grey	0.00218015	FALSE
Region_156502	chr11	111599032	111599310	278	9	13	52.973	19.0802	0.803284	0.0894224	grey	0.00346511	FALSE
Region_156503	chr11	111713649	111714125	476	19	24	126.162	36.9702	0.804458	0.0527589	grey	0.0482078	FALSE
Region_156504	chr11	111729088	111729352	264	5	22	59.2297	16.3167	0.926055	0.0537733	grey	-0.150593	FALSE
Region_156505	chr11	111737743	111738085	342	12	23	85.5541	25.9288	0.651416	0.136905	grey	-0.12395	FALSE
Region_156506	chr11	111756777	111757062	285	6	12	32.7297	11.1715	0.903249	0.0720741	grey	-0.0338467	FALSE
Region_156507	chr11	111757472	111757925	453	7	11	38.0541	11.5247	0.938025	0.0591861	grey	-0.162726	FALSE
Region_156508	chr11	111877619	111878281	662	21	35	140.946	39.4899	0.785103	0.0611342	grey	-0.029431	FALSE
Region_156509	chr11	111897535	111897884	349	7	11	49.973	14.4791	0.942915	0.0556839	grey	0.332592	FALSE
Region_156510	chr11	111909968	111910545	577	8	19	60.6622	17.3515	0.898373	0.0649651	grey	0.0815939	FALSE
Region_156511	chr11	111910997	111911292	295	6	11	42.527	14.1065	0.822724	0.0740756	grey	0.00131595	FALSE
Region_156512	chr11	111911883	111912097	214	7	12	55.1757	17.7435	0.544852	0.0824267	grey	0.0904909	FALSE
Region_156513	chr11	111912276	111912916	640	32	62	205.932	58.6383	0.143021	0.0929256	grey	-0.121341	FALSE
Region_156514	chr11	111918532	111919548	1016	33	37	204.149	59.9707	0.844932	0.0503477	grey	0.0675242	FALSE
Region_156515	chr11	111923415	111923622	207	5	11	34.8649	12.9014	0.727069	0.101861	grey	-0.142926	FALSE
Region_156516	chr11	111937944	111938436	492	11	11	61.8514	19.2935	0.596567	0.0729723	grey	0.040385	FALSE
Region_156517	chr11	111952618	111952858	240	8	13	41.6486	14.8309	0.941798	0.0575836	grey	-0.0837497	FALSE
Region_156518	chr11	111960856	111961191	335	6	14	46.7297	13.569	0.896839	0.0603386	grey	-0.274597	FALSE
Region_156519	chr11	111978411	111978821	410	8	15	44.6622	13.213	0.658437	0.102242	grey	-0.00125132	FALSE
Region_156520	chr11	111983044	111983430	386	9	10	47.7703	14.968	0.926475	0.0606454	grey	0.17989	FALSE
Region_156521	chr11	111989208	111989623	415	13	16	78.1622	27.3631	0.891704	0.0553502	grey	0.0258467	FALSE
Region_156522	chr11	111993465	111993901	436	7	10	41.5	11.8787	0.937272	0.0549974	grey	-0.123123	FALSE
Region_156523	chr11	111996349	111996881	532	11	15	53.1892	19.43	0.79841	0.0814066	grey	0.0125834	FALSE
Region_156524	chr11	112001945	112002121	176	6	10	30.2027	9.37934	0.949267	0.0626149	grey	0.147099	FALSE
Region_156525	chr11	112003228	112003894	666	15	24	72.9595	21.966	0.920898	0.0512175	grey	-0.108499	FALSE
Region_156526	chr11	112004330	112004565	235	6	16	56.7432	17.1489	0.762738	0.0554929	grey	0.0724227	FALSE
Region_156527	chr11	112005714	112006466	752	17	16	107.108	29.761	0.83272	0.0662737	grey	-0.182802	FALSE
Region_156528	chr11	112021397	112021803	406	6	10	31.2568	8.00524	0.832999	0.118825	grey	-0.0334256	FALSE
Region_156529	chr11	112055158	112055539	381	15	15	69.1622	25.2668	0.933563	0.0587475	grey	-0.14993	FALSE
Region_156530	chr11	112101114	112101735	621	15	23	85.1216	20.0861	0.84304	0.0520242	grey	0.238906	FALSE
Region_156531	chr11	112101995	112102299	304	9	15	55.2162	19.4544	0.898571	0.0553471	grey	0.0207035	FALSE
Region_156532	chr11	112117719	112117918	199	5	10	26.3108	9.63573	0.928396	0.0591131	grey	-0.363559	FALSE
Region_156533	chr11	112119186	112119413	227	8	16	62.7838	16.486	0.94017	0.0507639	grey	-0.0429084	FALSE
Region_156534	chr11	112120505	112120890	385	11	16	76.9324	21.4619	0.600877	0.0659875	grey	0.0505895	FALSE
Region_156535	chr11	112121788	112121977	189	5	13	37.4865	11.5962	0.841534	0.0788541	grey	-0.0651068	FALSE
Region_156536	chr11	112131163	112131302	139	4	10	35.473	11.7278	0.890243	0.0963565	grey	0.00549529	FALSE
Region_156537	chr11	112131521	112131752	231	5	14	35.1351	11.2278	0.924729	0.0608126	grey	0.0491838	FALSE
Region_156538	chr11	112137571	112138255	684	12	26	95.5946	26.3703	0.844867	0.076462	grey	-0.0738407	FALSE
Region_156539	chr11	112173557	112173810	253	9	12	39.2973	13.689	0.919768	0.085602	grey	0.00578415	FALSE
Region_156540	chr11	112181432	112181540	108	8	13	44.2027	17.4701	0.941514	0.0566625	grey	-0.0792171	FALSE
Region_156541	chr11	112184283	112184633	350	10	10	47.7027	16.2377	0.84645	0.0836634	grey	0.107862	FALSE
Region_156542	chr11	112186896	112187271	375	6	12	42.9054	12.5099	0.769421	0.0868714	grey	0.12135	FALSE
Region_156543	chr11	112188160	112188666	506	7	17	41.1757	11.9133	0.695929	0.105211	grey	-0.0386719	FALSE
Region_156544	chr11	112222429	112222712	283	5	16	56.4595	16.6464	0.485546	0.0830941	grey	-0.0276917	FALSE
Region_156545	chr11	112227086	112227319	233	12	18	70.1892	20.4428	0.22599	0.0658942	grey	0.0179487	FALSE
Region_156546	chr11	112251321	112251813	492	9	13	38.9324	11.4788	0.943831	0.0546849	grey	-0.0167663	FALSE
Region_156547	chr11	112252081	112252621	540	9	14	46.2432	12.6446	0.921255	0.0562098	grey	0.104624	FALSE
Region_156548	chr11	112255447	112255710	263	11	13	67.8649	22.5445	0.252646	0.0912052	grey	0.0997302	FALSE
Region_156549	chr11	112256471	112256996	525	11	13	62.2027	17.0286	0.885112	0.0558665	grey	-0.220139	FALSE
Region_156550	chr11	112265063	112265274	211	6	19	55.0811	16.0698	0.830033	0.0592483	grey	0.0675024	FALSE
Region_156551	chr11	112265440	112265801	361	6	12	43.8378	15.9383	0.709866	0.096187	grey	-0.135617	FALSE
Region_156552	chr11	112268308	112268648	340	11	31	81.2162	26.221	0.782191	0.0650771	grey	-0.0171415	FALSE
Region_156553	chr11	112270277	112270938	661	17	18	93.9459	25.3068	0.85073	0.0592133	grey	0.180787	FALSE
Region_156554	chr11	112271113	112271445	332	6	12	36.3649	11.7922	0.809279	0.0813581	grey	0.0908878	FALSE
Region_156555	chr11	112281245	112281457	212	9	16	56.1216	20.8911	0.908584	0.0587152	grey	0.089261	FALSE
Region_156556	chr11	112281626	112281828	202	6	14	44.5	13.244	0.423003	0.0901074	grey	-0.0288869	FALSE
Region_156557	chr11	112285848	112285916	68	3	10	31.9865	10.1475	0.945237	0.0545637	grey	-0.366477	FALSE
Region_156558	chr11	112301241	112301547	306	6	10	39.3514	11.3638	0.921803	0.0570817	grey	-0.264998	FALSE
Region_156559	chr11	112315015	112315417	402	9	21	81.6351	22.3077	0.868737	0.0624054	grey	-0.0238778	FALSE
Region_156560	chr11	112320770	112321376	606	10	21	73.1622	18.9975	0.85552	0.0529195	grey	-0.0269414	FALSE
Region_156561	chr11	112321895	112323071	1176	14	42	116.257	28.1114	0.573547	0.0517239	grey	-0.0348485	FALSE
Region_156562	chr11	112330987	112331449	462	8	12	52.4595	14.4423	0.933289	0.0531733	grey	0.0635969	FALSE
Region_156563	chr11	112334552	112334747	195	4	10	28.5676	9.30029	0.159061	0.0955643	grey	0.0883723	FALSE
Region_156564	chr11	112335135	112335251	116	4	10	21.9595	7.08933	0.783551	0.135725	grey	0.221191	FALSE
Region_156565	chr11	112338461	112339176	715	11	28	73.5946	19.614	0.90825	0.0577781	grey	0.144161	FALSE
Region_156566	chr11	112345485	112345851	366	7	21	72.1081	21.0333	0.901544	0.0509454	grey	0.0901738	FALSE
Region_156567	chr11	112350865	112351167	302	4	10	24.3919	7.34813	0.923397	0.0627077	grey	-0.176968	FALSE
Region_156568	chr11	112351526	112352051	525	8	11	43.5405	13.0291	0.807093	0.0858525	grey	-0.0409778	FALSE
Region_156569	chr11	112364216	112364839	623	10	16	72.7027	18.3181	0.878425	0.0525083	grey	0.084402	FALSE
Region_156570	chr11	112370042	112370118	76	4	13	33.4595	11.7744	0.628932	0.141121	grey	0.0317256	FALSE
Region_156571	chr11	112390550	112390832	282	7	17	61.7027	18.0082	0.904634	0.0516042	grey	0.0235499	FALSE
Region_156572	chr11	112395380	112395792	412	8	20	59.0541	18.119	0.851686	0.0648921	grey	0.111676	FALSE
Region_156573	chr11	112399402	112399570	168	7	14	50.1892	14.5288	0.875005	0.0798764	grey	-0.165196	FALSE
Region_156574	chr11	112400596	112401063	467	9	23	82.8378	24.4574	0.848402	0.0561903	grey	0.158069	FALSE
Region_156575	chr11	112401271	112401667	396	5	14	45.9865	13.0882	0.761872	0.0904769	grey	-0.068176	FALSE
Region_156576	chr11	112454671	112454909	238	6	12	37.9595	10.9287	0.934888	0.0591374	grey	-0.134942	FALSE
Region_156577	chr11	112461518	112461798	280	10	26	88.3243	22.9407	0.906342	0.0525201	grey	-0.209042	FALSE
Region_156578	chr11	112465334	112466119	785	10	10	65.027	18.4413	0.86367	0.0624961	grey	0.0668341	FALSE
Region_156579	chr11	112466433	112466980	547	11	12	72.4595	22.4927	0.883372	0.0636299	grey	-0.00427414	FALSE
Region_156580	chr11	112469300	112469930	630	8	12	50.3784	14.3314	0.872244	0.0514243	grey	0.180162	FALSE
Region_156581	chr11	112472116	112472317	201	8	15	51.1081	16.8088	0.843873	0.0661204	grey	0.0392112	FALSE
Region_156582	chr11	112476546	112476829	283	7	17	51.4865	17.4538	0.902931	0.0569305	grey	0.10953	FALSE
Region_156583	chr11	112477677	112477758	81	5	11	39.7297	13.7396	0.8003	0.08697	grey	0.234253	FALSE
Region_156584	chr11	112486143	112486306	163	7	13	40.7973	13.785	0.880607	0.0683823	grey	-0.0341351	FALSE
Region_156585	chr11	112498563	112499118	555	7	19	65.4459	16.6743	0.825929	0.0732704	grey	0.109306	FALSE
Region_156586	chr11	112505716	112505980	264	7	14	43.027	13.3478	0.939369	0.0530645	grey	-0.225822	FALSE
Region_156587	chr11	112519502	112519887	385	10	17	73.7432	20.0124	0.705271	0.067726	grey	-0.222244	FALSE
Region_156588	chr11	112524344	112525035	691	9	25	70.6351	16.5004	0.737618	0.0680191	grey	0.0313533	FALSE
Region_156589	chr11	112533338	112533669	331	9	21	61.3243	17.0833	0.909037	0.0558997	grey	-0.407851	FALSE
Region_156590	chr11	112535591	112536233	642	9	25	60.2027	16.6873	0.827904	0.0629966	grey	0.162813	FALSE
Region_156591	chr11	112551108	112551478	370	7	20	58.5135	16.0225	0.841798	0.0625926	grey	-0.0341329	FALSE
Region_156592	chr11	112554162	112554369	207	7	19	62	18.1365	0.886917	0.0616642	grey	0.334871	FALSE
Region_156593	chr11	112555262	112555573	311	6	19	55.0811	15.4776	0.884218	0.0522	grey	-0.170579	FALSE
Region_156594	chr11	112555819	112556644	825	15	46	131.446	34.5544	0.742667	0.0502602	grey	0.137945	FALSE
Region_156595	chr11	112559466	112559699	233	7	11	43.0676	13.2895	0.88038	0.0579561	grey	-0.0156396	FALSE
Region_156596	chr11	112561152	112561394	242	7	15	49.1351	16.4303	0.923195	0.0529565	grey	-0.224559	FALSE
Region_156597	chr11	112562907	112563283	376	8	12	53.473	18.308	0.916382	0.0551759	grey	-0.0562266	FALSE
Region_156598	chr11	112563706	112563905	199	5	13	33.0405	12.1998	0.93119	0.0554425	grey	0.207414	FALSE
Region_156599	chr11	112570401	112570807	406	7	15	60.3378	17.2867	0.700866	0.0846582	grey	0.262185	FALSE
Region_156600	chr11	112571392	112571567	175	8	10	49.6216	18.189	0.881314	0.068824	grey	0.20743	FALSE
Region_156601	chr11	112573462	112573758	296	8	10	57.8919	20.6103	0.871674	0.0551484	grey	0.261933	FALSE
Region_156602	chr11	112575818	112576152	334	8	11	44.7838	16.2036	0.930523	0.050861	grey	0.103647	FALSE
Region_156603	chr11	112576733	112576968	235	4	11	32.9865	9.79865	0.919691	0.062786	grey	0.138176	FALSE
Region_156604	chr11	112578668	112579043	375	6	14	36.2297	10.9664	0.85943	0.0792688	grey	0.120023	FALSE
Region_156605	chr11	112583016	112583157	141	4	10	28.3919	9.5814	0.808241	0.0832592	grey	0.0271543	FALSE
Region_156606	chr11	112583313	112583627	314	6	13	35.3919	9.55563	0.766035	0.108619	grey	0.0948775	FALSE
Region_156607	chr11	112584494	112584814	320	8	15	56.0541	18.7944	0.779554	0.0608552	grey	-0.011605	FALSE
Region_156608	chr11	112594837	112595005	168	4	10	38.5135	11.089	0.924623	0.0510219	grey	-0.00795976	FALSE
Region_156609	chr11	112596725	112597004	279	4	10	32.0811	9.48793	0.774346	0.118448	grey	-0.0103261	FALSE
Region_156610	chr11	112611535	112611749	214	4	11	41.8514	12.1404	0.908952	0.0578984	grey	0.160418	FALSE
Region_156611	chr11	112618231	112618328	97	4	10	33.027	11.1785	0.696395	0.121736	grey	0.0392432	FALSE
Region_156612	chr11	112618511	112618723	212	9	30	91.5405	29.393	0.681363	0.0741229	grey	0.0146044	FALSE
Region_156613	chr11	112620756	112620884	128	4	12	38.4324	12.4175	0.303258	0.0966542	grey	-0.0336994	FALSE
Region_156614	chr11	112622573	112622889	316	6	13	51.9324	15.8765	0.869039	0.082177	grey	0.187541	FALSE
Region_156615	chr11	112623971	112624324	353	8	24	73.7703	21.7524	0.883261	0.0504785	grey	-0.0484066	FALSE
Region_156616	chr11	112630785	112631032	247	5	12	33.2568	10.2917	0.928099	0.0545133	grey	0.14019	FALSE
Region_156617	chr11	112634701	112635350	649	14	21	86.7703	28.6536	0.699396	0.0750985	grey	-0.0112454	FALSE
Region_156618	chr11	112657176	112657424	248	5	10	35.2432	11.9219	0.869227	0.0763433	grey	0.0425202	FALSE
Region_156619	chr11	112696044	112696383	339	10	10	64.1622	18.4071	0.911315	0.0593068	grey	0.0211872	FALSE
Region_156620	chr11	112707856	112708073	217	6	13	51.6892	14.7499	0.916625	0.0731417	grey	-0.0635649	FALSE
Region_156621	chr11	112720492	112720864	372	7	20	54.0405	15.1254	0.916373	0.0567685	grey	0.00549841	FALSE
Region_156622	chr11	112730663	112730829	166	5	11	27.2027	9.36911	0.624467	0.169654	grey	-0.29858	FALSE
Region_156623	chr11	112731127	112731609	482	8	12	49.3784	14.493	0.822718	0.0624971	grey	-0.00504128	FALSE
Region_156624	chr11	112739696	112740161	465	10	21	70.1757	20.7043	0.900697	0.0514249	grey	0.127723	FALSE
Region_156625	chr11	112744261	112744793	532	7	12	50.4189	16.395	0.821254	0.067819	grey	-0.188449	FALSE
Region_156626	chr11	112748339	112748587	248	5	11	28.3514	9.42662	0.813919	0.0824851	grey	-0.157496	FALSE
Region_156627	chr11	112748852	112749082	230	5	11	51.8243	14.8041	0.522539	0.0811098	grey	-0.133873	FALSE
Region_156628	chr11	112749241	112749330	89	5	12	33.7838	12.8961	0.4864	0.126145	grey	-0.00431853	FALSE
Region_156629	chr11	112750768	112751022	254	7	22	70.6351	21.3083	0.787375	0.0730776	grey	-0.109597	FALSE
Region_156630	chr11	112751206	112751549	343	8	25	68.6757	21.9826	0.844508	0.0552773	black	0.726937	FALSE
Region_156631	chr11	112753025	112753827	802	11	19	83.9189	20.8338	0.887982	0.0558114	grey	0.163697	FALSE
Region_156632	chr11	112758579	112758841	262	6	19	44.8514	12.72	0.864322	0.0776032	grey	-0.0863997	FALSE
Region_156633	chr11	112760279	112760671	392	6	10	53.1351	14.2486	0.864759	0.0637052	grey	0.169322	FALSE
Region_156634	chr11	112761053	112761293	240	8	12	62.2027	18.7551	0.757421	0.0794134	grey	-0.0232146	FALSE
Region_156635	chr11	112766314	112766423	109	4	10	36.1216	12.6469	0.889356	0.0547334	grey	-0.0270169	FALSE
Region_156636	chr11	112772468	112773028	560	10	14	77.7297	20.1761	0.908408	0.0509013	grey	-0.100272	FALSE
Region_156637	chr11	112774501	112774966	465	6	12	51.9595	14.2746	0.840822	0.0621965	grey	0.0925975	FALSE
Region_156638	chr11	112777030	112777772	742	18	31	165.649	46.2801	0.677828	0.0532469	grey	0.0606634	FALSE
Region_156639	chr11	112778653	112778883	230	6	11	46.8784	17.5538	0.872096	0.0937177	grey	0.0707251	FALSE
Region_156640	chr11	112785637	112785998	361	5	13	30.7568	9.5082	0.743098	0.0757007	grey	-0.0903251	FALSE
Region_156641	chr11	112790712	112791155	443	9	14	44.6351	13.924	0.850859	0.0709266	grey	0.402926	FALSE
Region_156642	chr11	112792086	112792179	93	4	12	39.2838	14.5381	0.923754	0.0735505	grey	-0.0183598	FALSE
Region_156643	chr11	112795333	112795459	126	6	13	46.0946	16.1484	0.628657	0.143914	grey	0.186626	FALSE
Region_156644	chr11	112795628	112795796	168	8	17	92.2703	27.8682	0.883394	0.0578204	grey	0.131938	FALSE
Region_156645	chr11	112795965	112796771	806	20	46	184.514	47.4481	0.825076	0.0546381	grey	0.156575	FALSE
Region_156646	chr11	112797709	112798181	472	14	38	105.757	31.9378	0.703084	0.0558884	grey	-0.104692	FALSE
Region_156647	chr11	112799375	112799643	268	5	11	33.9324	10.9185	0.897835	0.0624268	grey	-0.0106661	FALSE
Region_156648	chr11	112805749	112806159	410	6	20	55.6622	15.1841	0.709165	0.130487	grey	-0.0512309	FALSE
Region_156649	chr11	112811592	112811977	385	7	14	43.4595	14.0957	0.730974	0.0959787	grey	0.0420021	FALSE
Region_156650	chr11	112820367	112820712	345	7	16	51	16.1991	0.89166	0.0607828	grey	-0.217292	FALSE
Region_156651	chr11	112828373	112828563	190	5	14	37.0811	10.5308	0.869466	0.0738002	grey	0.129656	FALSE
Region_156652	chr11	112834420	112834681	261	5	14	41.027	11.5746	0.725989	0.0844959	grey	0.0594024	FALSE
Region_156653	chr11	112837471	112837769	298	8	20	77.3378	19.2484	0.775101	0.0740256	grey	-0.221537	FALSE
Region_156654	chr11	112841893	112842593	700	9	32	69.9865	16.7123	0.780842	0.0551084	grey	-0.0843369	FALSE
Region_156655	chr11	112855960	112856403	443	6	16	54.2838	15.5162	0.870685	0.0746689	grey	0.390136	FALSE
Region_156656	chr11	112858287	112858597	310	5	15	40.027	12.2373	0.905124	0.056559	grey	-0.101037	FALSE
Region_156657	chr11	112865922	112866029	107	4	13	38.8378	12.6589	0.632184	0.0996731	grey	0.166598	FALSE
Region_156658	chr11	112867121	112867186	65	4	11	29.7027	9.3994	0.950855	0.0518607	grey	0.0765232	FALSE
Region_156659	chr11	112871945	112872136	191	6	14	44.6892	13.5656	0.876127	0.0810786	grey	0.0572521	FALSE
Region_156660	chr11	112874697	112874934	237	6	10	35.5541	12.2588	0.937025	0.0629413	thistle2	0.775237	FALSE
Region_156661	chr11	112876342	112876683	341	7	12	41.2432	13.0151	0.890156	0.062467	grey	0.0641091	FALSE
Region_156662	chr11	112877554	112877914	360	10	28	81.8243	22.8403	0.830095	0.0587678	grey	-0.220308	FALSE
Region_156663	chr11	112881361	112882097	736	27	67	267.027	66.8812	0.840181	0.0655309	grey	-0.0262136	FALSE
Region_156664	chr11	112907513	112907970	457	9	11	42.4189	14.7481	0.839424	0.0737063	grey	0.209886	FALSE
Region_156665	chr11	112923913	112924113	200	5	12	30.7973	9.53577	0.844313	0.100003	grey	-0.0483215	FALSE
Region_156666	chr11	112924831	112925526	695	12	18	65.9865	19.367	0.869872	0.0659689	grey	-0.152826	FALSE
Region_156667	chr11	112930454	112930684	230	8	11	47.8784	15.9451	0.916932	0.0671932	grey	0.169697	FALSE
Region_156668	chr11	112943258	112943336	78	4	10	32.2297	12.1154	0.857616	0.0758458	grey	0.180713	FALSE
Region_156669	chr11	112956655	112956855	200	6	15	39.8919	13.0411	0.810765	0.0842872	grey	0.041132	FALSE
Region_156670	chr11	112968107	112968605	498	9	10	33.2297	10.5876	0.92822	0.0540497	grey	0.0368413	FALSE
Region_156671	chr11	113013147	113013451	304	7	11	37.1622	12.281	0.935559	0.0555307	grey	-0.147438	FALSE
Region_156672	chr11	113026330	113026816	486	11	18	71.4865	21.2733	0.862416	0.0626106	grey	0.115358	FALSE
Region_156673	chr11	113032453	113032715	262	7	23	60.6351	16.7941	0.863545	0.0705456	grey	0.279318	FALSE
Region_156674	chr11	113036328	113036837	509	8	17	67.4189	19.4788	0.901852	0.0516774	grey	0.222301	FALSE
Region_156675	chr11	113043439	113043587	148	5	10	32.1892	10.8143	0.901448	0.0755113	grey	-0.215222	FALSE
Region_156676	chr11	113061633	113061732	99	4	10	30.1892	8.91463	0.928539	0.0580635	grey	-0.243368	FALSE
Region_156677	chr11	113071448	113071973	525	15	23	79.8919	26.138	0.918746	0.0537978	grey	0.0727832	FALSE
Region_156678	chr11	113075227	113075466	239	5	12	34.4054	9.38509	0.860028	0.0827303	grey	0.19856	FALSE
Region_156679	chr11	113085273	113085790	517	5	13	37.9865	10.2763	0.757425	0.0668529	grey	0.0518875	FALSE
Region_156680	chr11	113100485	113100852	367	6	17	45.8784	12.8936	0.833144	0.08166	grey	-0.00815223	FALSE
Region_156681	chr11	113107354	113107691	337	7	11	37.0405	10.7722	0.887087	0.0670251	grey	0.150125	FALSE
Region_156682	chr11	113112873	113113179	306	7	14	42.6216	11.2563	0.833846	0.0729535	grey	-0.030429	FALSE
Region_156683	chr11	113123738	113123994	256	4	12	30.5	9.75908	0.8614	0.0715319	grey	-0.225057	FALSE
Region_156684	chr11	113127947	113128233	286	9	26	74.0541	21.813	0.864411	0.0585886	grey	-0.109433	FALSE
Region_156685	chr11	113128518	113129016	498	8	12	41.8784	14.3096	0.850771	0.0716124	grey	0.0507977	FALSE
Region_156686	chr11	113130817	113131217	400	7	11	37.8919	10.3084	0.924321	0.0644169	grey	0.110027	FALSE
Region_156687	chr11	113134759	113135154	395	6	10	48.3514	13.8697	0.890487	0.0510502	grey	0.186257	FALSE
Region_156688	chr11	113136043	113136643	600	10	28	90.6892	25.5273	0.862829	0.0509987	grey	-0.209797	FALSE
Region_156689	chr11	113136819	113137026	207	5	16	42.8919	13.5238	0.873787	0.0691382	grey	-0.0863973	FALSE
Region_156690	chr11	113148141	113148283	142	8	17	86.8108	27.4629	0.863594	0.0568946	grey	-0.0389242	FALSE
Region_156691	chr11	113160630	113161120	490	8	10	36.7297	11.958	0.878796	0.0762443	grey	-0.289645	FALSE
Region_156692	chr11	113162754	113163048	294	12	13	68.7703	25.9497	0.903366	0.0555735	grey	0.0581507	FALSE
Region_156693	chr11	113164799	113165113	314	4	10	28.4324	7.70888	0.882978	0.0690438	grey	0.0244922	FALSE
Region_156694	chr11	113167707	113167904	197	6	12	41.0946	11.7569	0.901834	0.0704685	grey	0.172052	FALSE
Region_156695	chr11	113168072	113168562	490	11	12	62.3514	18.4498	0.835226	0.0745912	grey	-0.0557017	FALSE
Region_156696	chr11	113177374	113177883	509	12	21	68.9189	19.6565	0.787179	0.080005	grey	0.0322987	FALSE
Region_156697	chr11	113178072	113178546	474	11	20	76.1892	24.8197	0.859857	0.0557475	grey	-0.243229	FALSE
Region_156698	chr11	113182682	113182916	234	8	18	54.4595	17.518	0.91713	0.0590853	grey	0.2487	FALSE
Region_156699	chr11	113183273	113183443	170	5	15	41.7432	14.995	0.907531	0.0665155	grey	-0.0950344	FALSE
Region_156700	chr11	113185593	113186022	429	7	14	46.7297	13.4931	0.903022	0.0597946	grey	0.0236957	FALSE
Region_156701	chr11	113188939	113189398	459	8	11	49.4865	15.6505	0.583132	0.0921622	grey	-0.245787	FALSE
Region_156702	chr11	113199984	113200573	589	8	10	47.0811	14.1719	0.773769	0.0657627	grey	-0.194986	FALSE
Region_156703	chr11	113201124	113201296	172	6	19	58.2838	19.9194	0.825385	0.0614444	grey	0.23359	FALSE
Region_156704	chr11	113201522	113201882	360	7	14	57.473	17.0609	0.843352	0.0606264	grey	0.120416	FALSE
Region_156705	chr11	113204248	113204504	256	11	34	120.581	37.5529	0.723781	0.073079	grey	0.0674995	FALSE
Region_156706	chr11	113204949	113205169	220	5	11	37.1351	10.2667	0.86369	0.0734183	grey	-0.192279	FALSE
Region_156707	chr11	113208596	113208883	287	7	13	58	20.5466	0.892942	0.0572717	grey	-0.270716	FALSE
Region_156708	chr11	113214448	113214732	284	5	11	36.6892	12.3065	0.933433	0.0785364	grey	-0.123491	FALSE
Region_156709	chr11	113220699	113220904	205	10	17	51.8649	15.4816	0.92407	0.0562589	grey	-0.0721999	FALSE
Region_156710	chr11	113235741	113235962	221	4	11	30.8919	10.2644	0.889216	0.0702732	grey	0.0121518	FALSE
Region_156711	chr11	113236205	113236690	485	10	13	59.973	19.1526	0.87647	0.051403	grey	0.030805	FALSE
Region_156712	chr11	113236894	113237016	122	4	12	38.9324	12.7444	0.854914	0.0868301	grey	0.284845	FALSE
Region_156713	chr11	113240464	113240801	337	6	11	37.9054	12.1725	0.863959	0.0772585	grey	0.303839	FALSE
Region_156714	chr11	113242792	113244036	1244	28	52	167.743	47.8591	0.368711	0.0741948	grey	-0.291467	FALSE
Region_156715	chr11	113244906	113245632	726	12	18	70.2973	19.4272	0.753632	0.0709953	grey	-0.00128658	FALSE
Region_156716	chr11	113247330	113247841	511	11	28	81.7162	22.7623	0.75604	0.0784402	grey	-0.199647	FALSE
Region_156717	chr11	113248958	113249416	458	8	17	53.5541	18.1607	0.76086	0.0794151	grey	-0.0626271	FALSE
Region_156718	chr11	113254481	113254715	234	6	10	40.2568	13.9795	0.706869	0.106886	grey	-0.010743	FALSE
Region_156719	chr11	113255899	113256084	185	6	11	40.9865	12.2715	0.888333	0.0621468	grey	-0.0920244	FALSE
Region_156720	chr11	113259297	113259368	71	7	12	42.3108	15.1548	0.943665	0.0556141	grey	0.0552737	FALSE
Region_156721	chr11	113261178	113261683	505	9	18	72.2297	18.1248	0.838954	0.0590624	grey	-0.113516	FALSE
Region_156722	chr11	113261901	113262491	590	11	17	73.1351	21.0103	0.8132	0.0631527	grey	0.124242	FALSE
Region_156723	chr11	113266250	113266562	312	4	10	31.5	10.1269	0.824618	0.0780146	grey	-0.154232	FALSE
Region_156724	chr11	113266779	113267193	414	6	12	35.9324	10.9173	0.7868	0.0803272	grey	0.418202	FALSE
Region_156725	chr11	113267551	113267784	233	7	25	60.4459	18.1728	0.794433	0.0616869	grey	0.27771	FALSE
Region_156726	chr11	113269044	113269184	140	3	10	24.7027	8.45249	0.876371	0.087836	grey	-0.182139	FALSE
Region_156727	chr11	113278057	113278686	629	14	27	77.527	23.4265	0.881831	0.0509495	grey	0.136938	FALSE
Region_156728	chr11	113278861	113279033	172	6	11	28.527	10.3092	0.914691	0.0720542	grey	-0.0372904	FALSE
Region_156729	chr11	113288147	113288452	305	6	13	47.2027	13.5464	0.798712	0.0675828	grey	0.0462903	FALSE
Region_156730	chr11	113292034	113292265	231	11	13	54.3243	20.2384	0.913344	0.0612834	grey	0.0279477	FALSE
Region_156731	chr11	113295795	113296443	648	12	18	72.7432	22.8234	0.816495	0.061937	grey	0.362855	FALSE
Region_156732	chr11	113320153	113320424	271	8	24	81.9595	19.0669	0.903104	0.0546064	grey	-0.123225	FALSE
Region_156733	chr11	113329540	113329842	302	6	16	47.5541	13.3705	0.93795	0.0514227	grey	0.165978	FALSE
Region_156734	chr11	113350368	113350526	158	4	12	40.1892	14.6397	0.920084	0.0514143	grey	-0.158681	FALSE
Region_156735	chr11	113359542	113359878	336	6	15	57.1216	16.2573	0.924415	0.0581898	grey	-0.114892	FALSE
Region_156736	chr11	113360834	113361167	333	8	18	58.3243	18.4184	0.89698	0.0601127	grey	0.0592107	FALSE
Region_156737	chr11	113365497	113365752	255	7	16	54.5811	18.4361	0.856282	0.0740093	grey	-0.00368542	FALSE
Region_156738	chr11	113365963	113366858	895	12	23	85.5135	20.628	0.653248	0.0756758	grey	-0.266699	FALSE
Region_156739	chr11	113371684	113372137	453	6	10	47.5135	15.75	0.860708	0.0804966	grey	-0.12924	FALSE
Region_156740	chr11	113373874	113374347	473	12	14	84.2973	26.0041	0.908072	0.0503899	grey	0.239013	FALSE
Region_156741	chr11	113375382	113376420	1038	14	33	98.6216	26.4361	0.60138	0.0506244	grey	-0.00498252	FALSE
Region_156742	chr11	113387129	113387244	115	5	13	41.9324	13.5842	0.796409	0.0849983	grey	0.027458	FALSE
Region_156743	chr11	113393544	113393855	311	8	11	56.8514	16.728	0.887726	0.0628766	grey	0.0556587	FALSE
Region_156744	chr11	113397887	113398037	150	4	10	28.5541	8.89381	0.930581	0.0635449	grey	-0.0367418	FALSE
Region_156745	chr11	113400903	113401050	147	5	10	50.0676	16.3752	0.778095	0.0926454	grey	-0.0702052	FALSE
Region_156746	chr11	113406136	113406675	539	6	18	53.5	12.9226	0.745852	0.0730516	grey	-0.0105284	FALSE
Region_156747	chr11	113407411	113408042	631	11	21	90.8919	26.4614	0.73593	0.0617129	grey	0.038261	FALSE
Region_156748	chr11	113408193	113408866	673	10	30	84.3784	22.0415	0.840957	0.0633715	grey	-0.00887867	FALSE
Region_156749	chr11	113409055	113409282	227	9	12	66.8919	23.2205	0.872816	0.0600982	grey	0.103705	FALSE
Region_156750	chr11	113417941	113418388	447	9	38	110.27	29.237	0.856201	0.0536191	grey	-0.150497	FALSE
Region_156751	chr11	113419895	113420031	136	5	17	53.7162	16.7655	0.890952	0.0584944	grey	-0.135085	FALSE
Region_156752	chr11	113421987	113422351	364	6	11	48.7568	14.4249	0.820524	0.0785664	grey	0.059549	FALSE
Region_156753	chr11	113422733	113423140	407	9	21	69.8243	18.5091	0.901122	0.0578607	grey	-0.14407	FALSE
Region_156754	chr11	113427878	113428066	188	5	16	37.2838	11.9468	0.905648	0.0595967	grey	-0.158373	FALSE
Region_156755	chr11	113432734	113433273	539	11	24	82.3919	23.9811	0.715232	0.0634866	grey	0.32707	FALSE
Region_156756	chr11	113436015	113436214	199	7	12	35.5946	10.826	0.8332	0.0821815	grey	0.286717	FALSE
Region_156757	chr11	113436961	113437369	408	7	24	64.3649	18.4031	0.832702	0.0547595	grey	-0.235721	FALSE
Region_156758	chr11	113437627	113437944	317	6	19	48.6216	12.5793	0.89845	0.0527189	grey	0.160749	FALSE
Region_156759	chr11	113441595	113442040	445	10	20	63.4459	16.9658	0.880599	0.0583448	grey	0.0327864	FALSE
Region_156760	chr11	113442700	113443029	329	8	19	67.7703	19.6138	0.490347	0.0867403	grey	-0.144366	FALSE
Region_156761	chr11	113444561	113444888	327	6	17	42.1757	14.9468	0.746157	0.0658758	grey	0.206014	FALSE
Region_156762	chr11	113445216	113445815	599	9	12	65.7838	16.9061	0.864671	0.0528543	grey	-0.0811546	FALSE
Region_156763	chr11	113445993	113446398	405	8	11	62.3378	19.6241	0.858901	0.0567229	grey	0.259494	FALSE
Region_156764	chr11	113447166	113447340	174	7	22	65.8514	20.5338	0.818655	0.0531582	grey	0.356541	FALSE
Region_156765	chr11	113448119	113448815	696	13	28	92.7838	25.3741	0.708904	0.0769092	grey	0.090197	FALSE
Region_156766	chr11	113448988	113449144	156	4	14	35.9054	11.2471	0.924117	0.0663664	grey	0.108614	FALSE
Region_156767	chr11	113449441	113450047	606	11	25	91.4054	21.5438	0.879272	0.0522907	grey	0.0998795	FALSE
Region_156768	chr11	113463351	113463656	305	8	11	70.7838	21.9715	0.783444	0.0803717	grey	0.0479075	FALSE
Region_156769	chr11	113464638	113464944	306	4	10	27.527	8.1631	0.80561	0.142233	grey	0.121986	FALSE
Region_156770	chr11	113472072	113472450	378	6	11	30.473	9.0814	0.883955	0.0731759	grey	-0.0643723	FALSE
Region_156771	chr11	113476364	113476753	389	6	13	36.5946	11.6218	0.820636	0.0661953	grey	0.0654184	FALSE
Region_156772	chr11	113484629	113484747	118	4	12	39.4324	12.7463	0.911815	0.0520881	grey	-0.140234	FALSE
Region_156773	chr11	113485272	113485469	197	10	12	42.6351	16.1462	0.909602	0.0603697	grey	-0.0496831	FALSE
Region_156774	chr11	113487930	113488533	603	12	23	66.7838	18.6101	0.90358	0.0575648	grey	-0.0610491	FALSE
Region_156775	chr11	113490394	113490557	163	4	13	35.0946	10.1349	0.867003	0.078845	grey	0.265831	FALSE
Region_156776	chr11	113495748	113496073	325	6	12	44.9189	12.7878	0.76607	0.0854812	grey	-0.380251	FALSE
Region_156777	chr11	113502863	113503053	190	7	12	39.1351	14.2284	0.932187	0.060674	grey	-0.168052	FALSE
Region_156778	chr11	113506568	113506844	276	6	13	41.5135	13.4003	0.736102	0.0643805	grey	-0.0333711	FALSE
Region_156779	chr11	113531261	113531613	352	6	13	38.6892	13.3334	0.725795	0.0708526	grey	0.141239	FALSE
Region_156780	chr11	113532052	113532566	514	8	17	48.7297	14.309	0.738254	0.0626505	grey	0.089451	FALSE
Region_156781	chr11	113560848	113561127	279	6	16	44.2432	13.3271	0.851395	0.0638259	grey	0.297326	FALSE
Region_156782	chr11	113566726	113566874	148	5	13	53.3108	15.1512	0.852378	0.0569756	grey	-0.278767	FALSE
Region_156783	chr11	113567148	113567304	156	5	10	38.2568	12.2453	0.887109	0.0731163	grey	-0.0801369	FALSE
Region_156784	chr11	113567659	113568475	816	16	39	132.77	32.228	0.687448	0.0581337	grey	-0.0819932	FALSE
Region_156785	chr11	113575915	113576303	388	6	16	44.473	15.2695	0.935081	0.051199	grey	-0.190722	FALSE
Region_156786	chr11	113579404	113579988	584	12	15	75.7027	23.6659	0.839164	0.05915	grey	0.198735	FALSE
Region_156787	chr11	113583039	113583241	202	4	10	28.2297	9.89195	0.911493	0.0644456	grey	0.00397489	FALSE
Region_156788	chr11	113591600	113592091	491	14	18	77.0541	24.6842	0.895477	0.0628337	grey	0.197789	FALSE
Region_156789	chr11	113592578	113593001	423	9	15	46.9054	13.3161	0.87628	0.0694761	grey	0.116709	FALSE
Region_156790	chr11	113593758	113593976	218	5	12	38.4189	12.7247	0.12203	0.0634192	grey	-0.0264247	FALSE
Region_156791	chr11	113615078	113615367	289	4	10	32.6486	10.0688	0.89812	0.0758846	grey	-0.104042	FALSE
Region_156792	chr11	113622521	113622751	230	5	12	38.6757	12.4671	0.715405	0.0917094	grey	0.365995	FALSE
Region_156793	chr11	113624633	113624826	193	5	12	42	12.0694	0.87262	0.0667165	grey	-0.127577	FALSE
Region_156794	chr11	113630223	113630387	164	4	10	26.9459	7.94483	0.87872	0.085	grey	-0.110016	FALSE
Region_156795	chr11	113643130	113643307	177	6	11	42.4865	13.5467	0.853954	0.0712539	grey	-0.208326	FALSE
Region_156796	chr11	113643892	113643940	48	4	12	40.5676	13.8397	0.852756	0.0823335	grey	-0.0431733	FALSE
Region_156797	chr11	113644100	113644778	678	11	23	78.0541	21.3791	0.803052	0.0644685	grey	0.373671	FALSE
Region_156798	chr11	113646286	113646690	404	10	21	74.5135	21.2772	0.908468	0.0638813	grey	-0.0518825	FALSE
Region_156799	chr11	113654088	113654533	445	7	12	44.8919	11.2817	0.899949	0.0589924	grey	0.0120723	FALSE
Region_156800	chr11	113680965	113681201	236	8	15	65.6622	17.4782	0.911543	0.0526313	grey	0.0708457	FALSE
Region_156801	chr11	113681404	113681699	295	7	15	58.3649	20.0031	0.864694	0.084863	grey	0.293262	FALSE
Region_156802	chr11	113682696	113683141	445	8	16	65.1351	17.406	0.852805	0.0632413	grey	0.284072	FALSE
Region_156803	chr11	113683301	113683895	594	9	24	84.3243	22.5486	0.855698	0.0539367	grey	-0.151335	FALSE
Region_156804	chr11	113694917	113695014	97	4	10	35.8919	13.0548	0.915798	0.0575878	grey	-0.0732435	FALSE
Region_156805	chr11	113695227	113695510	283	4	11	31.6757	9.54457	0.893974	0.06601	grey	-0.203343	FALSE
Region_156806	chr11	113699622	113699672	50	4	13	39	14.1431	0.924071	0.0827843	grey	-0.122033	FALSE
Region_156807	chr11	113705073	113705393	320	5	10	36.473	10.8945	0.926148	0.0515857	grey	-0.0731188	FALSE
Region_156808	chr11	113717766	113718021	255	6	10	32.7838	11.0271	0.92891	0.0561914	grey	-0.321751	FALSE
Region_156809	chr11	113772338	113773330	992	27	59	167.5	41.8992	0.486445	0.0510672	grey	-0.0332984	FALSE
Region_156810	chr11	113778173	113778419	246	7	26	62.0946	16.51	0.573997	0.101169	grey	-0.0989924	FALSE
Region_156811	chr11	113778917	113779147	230	8	12	38.3378	12.8908	0.943294	0.057563	grey	0.309978	FALSE
Region_156812	chr11	113781938	113782061	123	5	11	35.5676	13.009	0.865439	0.0722785	grey	0.119824	FALSE
Region_156813	chr11	113783758	113784173	415	10	19	69.9054	22.1843	0.905814	0.053011	grey	0.0338807	FALSE
Region_156814	chr11	113795053	113795349	296	11	13	57.3649	19.3487	0.903017	0.0584639	grey	0.28807	FALSE
Region_156815	chr11	113800028	113800387	359	15	17	58.1486	23.8165	0.870754	0.0709981	grey	-0.277685	FALSE
Region_156816	chr11	113809754	113809991	237	6	10	32.3784	10.2606	0.952117	0.0785912	lightgreen	0.880293	TRUE
Region_156817	chr11	113860687	113861036	349	14	22	80.527	26.4711	0.93633	0.0571054	grey	-0.0243028	FALSE
Region_156818	chr11	113862029	113862325	296	7	10	29.0946	9.80099	0.927741	0.0597593	grey	0.0940183	FALSE
Region_156819	chr11	113879428	113879605	177	4	10	36.4595	11.4475	0.916489	0.084144	grey	-0.216623	FALSE
Region_156820	chr11	113884831	113885693	862	14	28	96.1216	25.1875	0.883622	0.053004	grey	-0.313591	FALSE
Region_156821	chr11	113886329	113886494	165	6	10	37.4595	16.5572	0.945979	0.0876532	magenta	0.872491	FALSE
Region_156822	chr11	113895415	113895921	506	9	14	62.5	18.663	0.847475	0.0515181	grey	0.145104	FALSE
Region_156823	chr11	113896130	113896450	320	6	12	40.0676	12.877	0.508391	0.0739427	grey	-0.119422	FALSE
Region_156824	chr11	113899467	113900150	683	11	16	52.2838	16.1071	0.867556	0.0550489	grey	-0.166554	FALSE
Region_156825	chr11	113902259	113902734	475	8	13	50.6892	14.9152	0.895375	0.0556801	grey	0.0122893	FALSE
Region_156826	chr11	113907671	113908235	564	13	18	77.527	24.1713	0.816878	0.0654179	grey	-0.240901	FALSE
Region_156827	chr11	113913966	113914293	327	9	10	50.473	17.446	0.913172	0.0553167	grey	-0.229217	FALSE
Region_156828	chr11	113928560	113928916	356	9	18	46.8784	15.3408	0.758303	0.0612738	grey	-0.0908016	FALSE
Region_156829	chr11	113932695	113933220	525	9	18	56.5676	16.1331	0.847947	0.0752038	grey	-0.299483	FALSE
Region_156830	chr11	113934855	113935379	524	8	11	45.5135	12.4859	0.85472	0.0614111	grey	0.0745521	FALSE
Region_156831	chr11	113939542	113939701	159	4	10	33.1216	10.0409	0.892082	0.0731742	grey	0.316489	FALSE
Region_156832	chr11	113942884	113943278	394	10	14	81.5	23.0641	0.887804	0.0519795	grey	0.221639	FALSE
Region_156833	chr11	113945096	113945751	655	13	14	81.527	22.9581	0.798446	0.0579198	grey	0.223278	FALSE
Region_156834	chr11	113948068	113948413	345	5	15	37.9595	10.1879	0.201941	0.0614086	grey	-0.0597226	FALSE
Region_156835	chr11	113951972	113952913	941	25	71	243.554	60.9006	0.487392	0.0668303	grey	-0.143889	FALSE
Region_156836	chr11	113954341	113954800	459	9	20	63.5946	21.0765	0.835024	0.0754795	grey	-0.0206988	FALSE
Region_156837	chr11	113956034	113956501	467	10	16	56.2568	16.8418	0.881474	0.0595455	grey	-0.0133763	FALSE
Region_156838	chr11	113960064	113960698	634	13	22	79.3243	21.0902	0.703795	0.0903118	grey	0.311543	FALSE
Region_156839	chr11	113962171	113962610	439	8	22	72.3514	19.966	0.902648	0.0546449	grey	0.13959	FALSE
Region_156840	chr11	113969314	113969543	229	4	12	29.2432	9.26299	0.883206	0.0887693	grey	0.168283	FALSE
Region_156841	chr11	113969773	113970170	397	7	11	39.9865	12.22	0.882636	0.0773087	grey	-0.117693	FALSE
Region_156842	chr11	113975804	113976413	609	16	49	101.946	28.9472	0.60787	0.0871724	grey	-0.0116075	FALSE
Region_156843	chr11	113977681	113978038	357	12	26	95.7838	30.8906	0.828288	0.0665733	grey	0.00663785	FALSE
Region_156844	chr11	113978590	113979101	511	10	15	64.6892	18.3116	0.873741	0.0649728	grey	0.0328848	FALSE
Region_156845	chr11	113979898	113980606	708	10	19	91.2162	27.1965	0.830076	0.0500445	grey	0.00976179	FALSE
Region_156846	chr11	113984495	113985043	548	14	16	87.5	28.6683	0.850052	0.0512084	grey	-0.231018	FALSE
Region_156847	chr11	113989424	113989885	461	16	20	160.797	49.8337	0.808878	0.0565306	grey	0.124605	FALSE
Region_156848	chr11	113990417	113990661	244	5	14	33.1351	9.09813	0.872401	0.0815044	grey	-0.221256	FALSE
Region_156849	chr11	113993861	113994038	177	6	20	63.8243	19.7001	0.809241	0.054251	grey	0.174521	FALSE
Region_156850	chr11	113994861	113995300	439	9	13	70.4324	19.6302	0.560602	0.0709146	grey	-0.147909	FALSE
Region_156851	chr11	114000037	114000272	235	7	23	51.6081	13.8839	0.908417	0.0615947	grey	0.0506754	FALSE
Region_156852	chr11	114003047	114003355	308	11	14	58.2432	17.9091	0.929078	0.0587987	grey	-0.13664	FALSE
Region_156853	chr11	114008529	114008959	430	8	10	40.7703	14.3589	0.52655	0.10713	grey	-0.333269	FALSE
Region_156854	chr11	114016595	114017114	519	9	20	57.1081	15.0648	0.908406	0.0608213	grey	0.0290094	FALSE
Region_156855	chr11	114019429	114019797	368	7	13	56.0676	17.1611	0.916089	0.0574687	grey	0.640899	FALSE
Region_156856	chr11	114023823	114024017	194	9	12	51.8378	16.7455	0.917611	0.0564285	grey	0.0726786	FALSE
Region_156857	chr11	114027366	114028164	798	19	42	144.662	38.956	0.817027	0.0521494	grey	0.0330834	FALSE
Region_156858	chr11	114033263	114033349	86	3	18	38.1892	9.72594	0.396602	0.131672	grey	-0.0399982	FALSE
Region_156859	chr11	114034707	114034900	193	5	12	48.3649	14.065	0.702811	0.06376	grey	-0.00405258	FALSE
Region_156860	chr11	114049445	114049742	297	6	11	39.6486	11.0694	0.772043	0.0819187	grey	-0.0284785	FALSE
Region_156861	chr11	114049930	114050124	194	7	10	43.2973	13.7	0.945227	0.0698765	grey	0.069831	FALSE
Region_156862	chr11	114051404	114051792	388	7	13	45.4595	13.0028	0.883394	0.0564967	grey	0.0185946	FALSE
Region_156863	chr11	114052537	114052801	264	7	11	54.5	16.0122	0.942152	0.0532637	grey	-0.129211	FALSE
Region_156864	chr11	114063972	114064976	1004	27	79	240.554	59.9422	0.793011	0.0534818	grey	-0.168853	FALSE
Region_156865	chr11	114065267	114065704	437	16	21	91.9595	29.0207	0.845137	0.0604508	grey	-0.12001	FALSE
Region_156866	chr11	114067367	114067869	502	8	12	48.0405	14.923	0.878146	0.0836504	grey	-0.268873	FALSE
Region_156867	chr11	114068278	114068484	206	5	14	43.2162	13.4228	0.910074	0.0559048	grey	-0.168902	FALSE
Region_156868	chr11	114068853	114069493	640	20	52	135.419	36.1447	0.908346	0.0560763	grey	0.0997422	FALSE
Region_156869	chr11	114072035	114072443	408	15	24	161.014	45.0414	0.876254	0.054058	grey	-0.043378	FALSE
Region_156870	chr11	114072719	114073000	281	14	14	64.0135	25.2692	0.88186	0.0857527	grey	0.0481508	FALSE
Region_156871	chr11	114073827	114073969	142	4	11	23.8108	7.83158	0.164435	0.137186	grey	-0.0330222	FALSE
Region_156872	chr11	114074527	114075377	850	25	75	214.797	50.5428	0.459404	0.081217	grey	0.030209	FALSE
Region_156873	chr11	114075762	114076588	826	27	59	195.77	52.2972	0.65484	0.0654947	grey	-0.25468	FALSE
Region_156874	chr11	114077250	114077670	420	10	20	76.2838	26.3545	0.310132	0.0757816	grey	-0.0880198	FALSE
Region_156875	chr11	114081584	114082236	652	9	16	53.2973	16.5138	0.581764	0.117344	grey	0.174765	FALSE
Region_156876	chr11	114085781	114086474	693	10	28	103.514	24.8294	0.622779	0.0717131	grey	-0.364553	FALSE
Region_156877	chr11	114088266	114088543	277	9	17	63.2973	20.5011	0.829064	0.0683407	grey	-0.00761507	FALSE
Region_156878	chr11	114088994	114089168	174	7	16	67.9189	22.3654	0.569334	0.0759809	grey	0.00354016	FALSE
Region_156879	chr11	114090046	114090526	480	6	21	51.4459	14.234	0.824993	0.0571844	grey	0.242936	FALSE
Region_156880	chr11	114090985	114091296	311	10	22	74.2297	22.7551	0.78507	0.0787311	grey	-0.0131385	FALSE
Region_156881	chr11	114091731	114092525	794	21	52	154.203	41.8772	0.646283	0.0626692	grey	0.0710726	FALSE
Region_156882	chr11	114094812	114095174	362	8	12	54.9189	16.429	0.874669	0.070504	grey	-0.206813	FALSE
Region_156883	chr11	114095329	114095772	443	17	52	143.622	42.5688	0.916695	0.0512103	grey	-0.104396	FALSE
Region_156884	chr11	114106013	114106273	260	7	12	42.027	14.1411	0.522784	0.150356	grey	-0.232745	FALSE
Region_156885	chr11	114106980	114107194	214	7	10	38.027	12.5392	0.838294	0.0813014	grey	0.010104	FALSE
Region_156886	chr11	114108662	114109087	425	10	25	100.905	26.8028	0.762096	0.0636985	grey	-0.130038	FALSE
Region_156887	chr11	114109384	114109563	179	5	13	41.7432	12.4461	0.743908	0.0847491	grey	0.120551	FALSE
Region_156888	chr11	114109933	114110547	614	12	16	73.4324	19.9053	0.596516	0.063283	grey	0.105532	FALSE
Region_156889	chr11	114113004	114113455	451	9	15	50.0405	16.3476	0.939034	0.0540952	grey	0.0835393	FALSE
Region_156890	chr11	114113962	114114338	376	7	11	45.6757	14.149	0.941067	0.0503261	grey	-0.164957	FALSE
Region_156891	chr11	114117138	114117429	291	6	14	46	13.9461	0.908544	0.0506273	grey	-0.0328891	FALSE
Region_156892	chr11	114118992	114119541	549	11	17	59.2027	17.2484	0.914077	0.0612129	grey	0.123702	FALSE
Region_156893	chr11	114120655	114121465	810	16	36	130.554	30.626	0.825072	0.0512062	grey	0.035565	FALSE
Region_156894	chr11	114122121	114122433	312	6	14	45.0135	12.6095	0.844442	0.0822052	grey	-0.181164	FALSE
Region_156895	chr11	114125376	114125857	481	9	14	62.473	16.6727	0.898253	0.0597833	grey	0.0329025	FALSE
Region_156896	chr11	114127160	114127358	198	6	14	61.0541	18.0743	0.866261	0.0625832	grey	0.140784	FALSE
Region_156897	chr11	114128797	114129076	279	6	14	43.5135	13.2306	0.887456	0.0698092	grey	-0.167629	FALSE
Region_156898	chr11	114129739	114130621	882	16	29	98.027	26.6905	0.85249	0.0524365	grey	-0.202544	FALSE
Region_156899	chr11	114130778	114130861	83	3	10	28.2703	9.36519	0.924653	0.0573857	grey	0.254083	FALSE
Region_156900	chr11	114131648	114131849	201	6	12	41.8514	12.6942	0.638771	0.140127	grey	-0.261712	FALSE
Region_156901	chr11	114133816	114134040	224	4	11	33.5676	10.745	0.855469	0.0732328	grey	0.116374	FALSE
Region_156902	chr11	114137199	114137618	419	8	17	51.5946	14.9235	0.698359	0.0920218	grey	-0.00438043	FALSE
Region_156903	chr11	114137935	114138243	308	7	15	63.6081	18.626	0.905677	0.0589251	grey	0.0740778	FALSE
Region_156904	chr11	114139230	114140005	775	24	49	153.176	40.0015	0.64456	0.0750121	grey	0.0851715	FALSE
Region_156905	chr11	114140930	114141319	389	16	32	142.176	39.6175	0.88092	0.0532618	grey	0.00706838	FALSE
Region_156906	chr11	114141580	114141991	411	8	16	49.6486	15.8792	0.770993	0.0849333	grey	-0.0957164	FALSE
Region_156907	chr11	114143569	114144256	687	18	50	149.689	41.3481	0.594441	0.0623479	grey	-0.29763	FALSE
Region_156908	chr11	114147878	114148195	317	7	10	42.0811	15.4288	0.618923	0.13528	grey	0.163532	FALSE
Region_156909	chr11	114148683	114148959	276	10	11	47.3108	16.0179	0.90342	0.105202	grey	-0.145211	FALSE
Region_156910	chr11	114150624	114151178	554	9	18	62.0676	15.8446	0.810676	0.0812438	grey	0.0801082	FALSE
Region_156911	chr11	114161075	114161372	297	7	15	53.3108	15.6572	0.909322	0.0569325	grey	-0.270902	FALSE
Region_156912	chr11	114163490	114163591	101	6	23	76.0541	21.6971	0.879456	0.0546664	grey	0.0174257	FALSE
Region_156913	chr11	114163763	114164076	313	9	10	62.7568	18.9735	0.599966	0.0794928	grey	-0.0285386	FALSE
Region_156914	chr11	114167898	114168354	456	11	23	79.7162	20.7784	0.860677	0.0652053	grey	0.217039	FALSE
Region_156915	chr11	114169133	114169802	669	15	62	172.703	41.3348	0.59865	0.0672197	grey	-0.104271	FALSE
Region_156916	chr11	114172393	114172995	602	12	25	105.878	26.8129	0.445951	0.0832164	grey	-0.110479	FALSE
Region_156917	chr11	114173181	114173818	637	12	21	74.2432	20.5105	0.677308	0.0758679	grey	-0.289057	FALSE
Region_156918	chr11	114175533	114176265	732	11	26	66.3108	17.199	0.918217	0.0557698	grey	-0.209049	FALSE
Region_156919	chr11	114182911	114183768	857	24	39	143.068	42.4175	0.380525	0.0715659	grey	-0.456131	FALSE
Region_156920	chr11	114184833	114185709	876	15	24	104.757	27.8395	0.714253	0.0703625	grey	0.103918	FALSE
Region_156921	chr11	114185995	114186353	358	9	15	81.7703	24.6329	0.831407	0.0880528	grey	-0.19097	FALSE
Region_156922	chr11	114186701	114186997	296	6	19	47.5946	16.6099	0.877341	0.0568848	grey	-0.336561	FALSE
Region_156923	chr11	114187423	114187595	172	7	11	52.8784	19.658	0.832763	0.0998549	grey	-0.126802	FALSE
Region_156924	chr11	114191476	114191801	325	8	17	56.4865	16.466	0.856212	0.0827804	grey	-0.0903419	FALSE
Region_156925	chr11	114193367	114193748	381	8	23	64.527	16.451	0.880405	0.0689738	grey	-0.120493	FALSE
Region_156926	chr11	114194429	114194937	508	8	13	43.6486	14.312	0.818811	0.0984228	grey	-0.0118939	FALSE
Region_156927	chr11	114201362	114201509	147	8	10	45.5405	15.8142	0.931928	0.055273	grey	0.119058	FALSE
Region_156928	chr11	114207002	114207475	473	6	12	53.4189	14.737	0.835604	0.0720276	grey	0.0858293	FALSE
Region_156929	chr11	114210056	114210656	600	15	19	74.9189	24.728	0.917199	0.0555538	grey	-0.161792	FALSE
Region_156930	chr11	114226559	114226756	197	6	13	38.5811	13.8049	0.481364	0.084728	grey	0.00335562	FALSE
Region_156931	chr11	114226964	114227174	210	6	22	78.4189	20.6557	0.665871	0.0767664	grey	0.099755	FALSE
Region_156932	chr11	114229231	114229618	387	10	15	60.4459	18.0563	0.896778	0.0627801	grey	-0.0175647	FALSE
Region_156933	chr11	114233269	114233567	298	8	16	55.4595	17.3428	0.659495	0.0870438	grey	-0.215665	FALSE
Region_156934	chr11	114239469	114239513	44	4	14	44.2703	14.7317	0.952819	0.0509569	grey	-0.213321	FALSE
Region_156935	chr11	114241325	114241573	248	7	15	42.9189	14.1361	0.916299	0.0626469	grey	-0.106043	FALSE
Region_156936	chr11	114243927	114244580	653	13	26	74.2162	18.8979	0.905627	0.0503906	grey	-0.0185955	FALSE
Region_156937	chr11	114246360	114246699	339	7	13	47.973	14.3288	0.887952	0.0519365	grey	-0.168284	FALSE
Region_156938	chr11	114262641	114263064	423	8	15	50.6757	16.8897	0.21408	0.0532187	grey	0.0682187	FALSE
Region_156939	chr11	114263472	114263696	224	8	19	66.2027	20.5073	0.861949	0.0537107	grey	-0.0322156	FALSE
Region_156940	chr11	114267693	114268173	480	8	16	38.5811	11.5545	0.910229	0.0606551	grey	-0.0645657	FALSE
Region_156941	chr11	114276780	114277300	520	9	14	50.3378	12.947	0.92026	0.0568605	grey	0.106356	FALSE
Region_156942	chr11	114277797	114278348	551	12	22	65.9324	17.8873	0.852691	0.0586176	grey	0.220064	FALSE
Region_156943	chr11	114278957	114279262	305	7	24	69	17.5179	0.870205	0.0515477	grey	0.158533	FALSE
Region_156944	chr11	114279689	114280050	361	9	24	75.6081	22.2303	0.856321	0.0518442	grey	-0.0595123	FALSE
Region_156945	chr11	114280860	114281274	414	11	40	102.554	24.5062	0.468718	0.0601617	grey	0.122112	FALSE
Region_156946	chr11	114296098	114296343	245	7	17	49.9459	16.3982	0.544309	0.0779626	grey	0.037668	FALSE
Region_156947	chr11	114296773	114296934	161	5	11	41.3784	13.3352	0.896927	0.0640406	grey	0.0789731	FALSE
Region_156948	chr11	114307704	114308007	303	8	19	56.6486	17.5487	0.218939	0.0753411	grey	-0.139049	FALSE
Region_156949	chr11	114315581	114316479	898	16	17	86.5811	24.8657	0.207953	0.0696019	grey	-0.230786	FALSE
Region_156950	chr11	114320125	114320847	722	12	24	76.6757	22.7175	0.659354	0.0709708	grey	0.0486427	FALSE
Region_156951	chr11	114340429	114341148	719	17	36	110.149	31.6655	0.258761	0.0663481	grey	0.114394	FALSE
Region_156952	chr11	114343149	114343773	624	10	22	54.1216	14.2203	0.904732	0.0575503	grey	-0.168297	FALSE
Region_156953	chr11	114347637	114347953	316	5	10	36.6622	11.1555	0.92636	0.0567949	grey	0.0187599	FALSE
Region_156954	chr11	114355313	114355791	478	15	15	82.6757	23.9005	0.845546	0.0725661	grey	0.0369917	FALSE
Region_156955	chr11	114365694	114366093	399	7	16	57.2703	16.4386	0.75278	0.0632564	grey	0.198116	FALSE
Region_156956	chr11	114367268	114367499	231	7	14	44.6622	15.069	0.857558	0.0857914	grey	0.0393659	FALSE
Region_156957	chr11	114369670	114370007	337	7	11	39.973	12.7859	0.93953	0.0514879	grey	-0.088014	FALSE
Region_156958	chr11	114371866	114372128	262	6	13	51.0676	18.5608	0.94636	0.0502383	grey	-0.112613	FALSE
Region_156959	chr11	114372462	114372840	378	9	14	47.5	16.9231	0.879761	0.0508405	grey	-0.087003	FALSE
Region_156960	chr11	114380446	114380785	339	8	11	35.5405	12.6655	0.647426	0.118348	grey	-0.0205973	FALSE
Region_156961	chr11	114390912	114391243	331	7	10	31.8378	11.236	0.948453	0.0591196	grey	0.122114	FALSE
Region_156962	chr11	114395963	114396179	216	4	10	31.1081	10.4062	0.857124	0.0841391	grey	0.0791653	FALSE
Region_156963	chr11	114419743	114420118	375	6	10	28.7162	9.06675	0.952489	0.0539892	mediumpurple3	0.802761	FALSE
Region_156964	chr11	114426598	114426822	224	5	13	52.0946	14.9851	0.891515	0.0530219	grey	-0.216247	FALSE
Region_156965	chr11	114467572	114467947	375	9	15	50.6351	16.9702	0.878329	0.0881506	grey	0.01973	FALSE
Region_156966	chr11	114479624	114479891	267	4	10	30.9595	10.3122	0.897764	0.0607944	grey	0.237415	FALSE
Region_156967	chr11	114512455	114512973	518	10	17	77.9189	22.6932	0.884746	0.0551687	grey	-0.0524239	FALSE
Region_156968	chr11	114534354	114535038	684	13	16	69.6622	20.2432	0.929558	0.0505038	grey	-0.262632	FALSE
Region_156969	chr11	114539966	114540251	285	7	11	38.6892	11.3039	0.911529	0.0633476	grey	-0.181594	FALSE
Region_156970	chr11	114583257	114583537	280	6	12	31.9459	12.0829	0.940162	0.0577247	grey	-0.0846195	FALSE
Region_156971	chr11	114605049	114605631	582	15	18	99.7162	31.5632	0.889272	0.0543785	grey	0.0227545	FALSE
Region_156972	chr11	114613150	114613523	373	10	11	65.9865	24.8224	0.890545	0.0632673	grey	-0.27525	FALSE
Region_156973	chr11	114618579	114618955	376	10	24	60.3514	20.1096	0.884012	0.0539734	grey	-0.122211	FALSE
Region_156974	chr11	114619125	114619625	500	12	32	109.77	29.1583	0.88269	0.0526575	grey	0.0113924	FALSE
Region_156975	chr11	114622924	114623270	346	11	18	67.4189	20.3631	0.897299	0.0529293	grey	0.050821	FALSE
Region_156976	chr11	114623615	114624108	493	10	18	74.9459	24.9184	0.856407	0.0696464	grey	0.0671675	FALSE
Region_156977	chr11	114626377	114627000	623	13	12	52.7973	17.246	0.910091	0.0638885	grey	-0.187421	FALSE
Region_156978	chr11	114639126	114639569	443	17	44	133.311	43.8615	0.892522	0.0520977	grey	-0.31001	FALSE
Region_156979	chr11	114653485	114653819	334	10	17	54.527	18.4274	0.922516	0.0516906	grey	-0.28921	FALSE
Region_156980	chr11	114654568	114654890	322	4	11	25.9189	6.82814	0.920038	0.0684938	grey	-0.0188918	FALSE
Region_156981	chr11	114662750	114663029	279	6	13	50.5	15.9668	0.873425	0.0760616	grey	-0.168597	FALSE
Region_156982	chr11	114678440	114678845	405	5	13	34.0946	9.69842	0.745181	0.0881097	grey	-0.130396	FALSE
Region_156983	chr11	114714749	114714945	196	8	14	54.4324	18.3848	0.918457	0.0583035	grey	0.0235556	FALSE
Region_156984	chr11	114716034	114716184	150	3	10	31.0405	8.24694	0.835406	0.068161	grey	0.0702215	FALSE
Region_156985	chr11	114719455	114720068	613	9	26	72.527	19.5751	0.839575	0.0547363	grey	-0.133096	FALSE
Region_156986	chr11	114734826	114735026	200	10	20	58.2703	19.4776	0.911324	0.0597337	grey	-0.0863379	FALSE
Region_156987	chr11	114759059	114759327	268	8	10	69.5	26.0664	0.834379	0.0783537	grey	0.107703	FALSE
Region_156988	chr11	114762255	114762638	383	8	18	52.4865	16.4085	0.453104	0.0635633	grey	0.202879	FALSE
Region_156989	chr11	114773895	114774198	303	7	21	55.3243	16.1008	0.768315	0.0641038	grey	0.179489	FALSE
Region_156990	chr11	114774364	114775319	955	25	59	179.892	52.2333	0.575351	0.0550369	grey	-0.000584333	FALSE
Region_156991	chr11	114776212	114776594	382	18	28	154.595	45.8819	0.796773	0.0615744	grey	-0.170924	FALSE
Region_156992	chr11	114779770	114780467	697	14	26	103.973	29.3393	0.497078	0.0559844	grey	0.266756	FALSE
Region_156993	chr11	114780894	114781038	144	5	20	54.1622	15.7463	0.852214	0.0598201	grey	-0.0356722	FALSE
Region_156994	chr11	114782686	114783469	783	16	28	93.527	27.278	0.796213	0.0726657	grey	-0.352767	FALSE
Region_156995	chr11	114786124	114786458	334	8	12	48.8784	17.1855	0.910432	0.060804	grey	0.0462672	FALSE
Region_156996	chr11	114789711	114790110	399	6	14	33.0676	10.8417	0.905218	0.060939	grey	-0.189044	FALSE
Region_156997	chr11	114791376	114791607	231	3	10	22.8514	6.98272	0.819094	0.0949756	grey	-0.0535388	FALSE
Region_156998	chr11	114805264	114805693	429	14	17	82.6757	24.9888	0.766757	0.0559283	grey	0.0830809	FALSE
Region_156999	chr11	114805862	114806196	334	8	15	46.3108	16.4749	0.814213	0.0715641	grey	-0.220457	FALSE
Region_157000	chr11	114817327	114818181	854	11	16	77.7027	20.8055	0.412517	0.0674703	grey	0.0440405	FALSE
Region_157001	chr11	114820661	114821030	369	6	12	50.2162	14.1811	0.710488	0.0774593	grey	0.193714	FALSE
Region_157002	chr11	114826881	114827208	327	7	11	50.8919	14.8043	0.837818	0.0663671	grey	-0.107215	FALSE
Region_157003	chr11	114829319	114829524	205	5	17	48.5811	13.9638	0.850109	0.0766574	grey	-0.0417312	FALSE
Region_157004	chr11	114850225	114850607	382	8	22	64.6081	16.9146	0.891775	0.0584961	grey	0.168595	FALSE
Region_157005	chr11	114871310	114871820	510	11	23	79.2162	24.5559	0.869234	0.0561483	grey	-0.149121	FALSE
Region_157006	chr11	114876383	114876650	267	7	12	51.1757	17.4312	0.72854	0.103639	grey	0.0709752	FALSE
Region_157007	chr11	114888969	114889115	146	6	17	33.6216	10.8637	0.92783	0.0710414	grey	0.105613	FALSE
Region_157008	chr11	114910028	114910383	355	6	19	57.0541	16.3388	0.720503	0.0716515	grey	0.0220194	FALSE
Region_157009	chr11	114918246	114918898	652	11	15	68.4865	19.4691	0.907082	0.0545015	grey	-0.0248167	FALSE
Region_157010	chr11	114928889	114929819	930	16	35	119.959	32.901	0.817501	0.0601735	grey	0.0847395	FALSE
Region_157011	chr11	114949679	114949939	260	10	25	81.8378	27.0013	0.911116	0.0575752	grey	-0.236496	FALSE
Region_157012	chr11	114953674	114953910	236	5	12	40.3784	11.9344	0.825985	0.0842639	grey	-0.158856	FALSE
Region_157013	chr11	114956296	114956819	523	8	14	43.1622	12.97	0.861073	0.0650919	grey	0.249982	FALSE
Region_157014	chr11	114960012	114960643	631	11	21	62.7432	18.6695	0.767449	0.0720602	grey	-0.227633	FALSE
