## Supplemental Tables for "Comethyl: A network-based methylome approach to investigate the multivariate nature of health and disease" (part 17 of 29)

### Sheet: Table S3 (continued)
RegionID	chr	start	end	width	n	covMin	covMean	covSD	methMean	methSD	module	membership	hubRegion
Region_157015	chr11	114965067	114965295	228	5	18	36.7703	9.03501	0.837643	0.0719581	grey	0.195282	FALSE
Region_157016	chr11	114971172	114971523	351	6	14	33.8378	11.2713	0.876644	0.0641346	grey	0.124571	FALSE
Region_157017	chr11	114977983	114978542	559	9	28	79.8514	21.8749	0.85927	0.0509471	grey	-0.0732949	FALSE
Region_157018	chr11	114981798	114982034	236	4	12	32.027	8.09697	0.808743	0.082786	grey	-0.0693117	FALSE
Region_157019	chr11	114987529	114987847	318	9	16	73.1892	20.4897	0.691488	0.0571856	grey	-0.131014	FALSE
Region_157020	chr11	115008745	115009204	459	9	11	52.973	16.548	0.725542	0.0706741	grey	0.421376	FALSE
Region_157021	chr11	115036721	115037165	444	6	12	33.9324	9.984	0.890689	0.0671283	grey	0.21767	FALSE
Region_157022	chr11	115050709	115051174	465	10	24	62.1216	18.0478	0.519211	0.0707872	grey	0.182727	FALSE
Region_157023	chr11	115052681	115052953	272	9	18	67.3108	23.1131	0.871629	0.0550785	grey	-0.215992	FALSE
Region_157024	chr11	115054605	115054785	180	9	17	89.9324	26.4131	0.886391	0.0581537	grey	0.178546	FALSE
Region_157025	chr11	115060974	115061584	610	8	27	59.4324	14.5386	0.7211	0.0676472	grey	0.151796	FALSE
Region_157026	chr11	115063638	115064056	418	8	19	52.9865	16.8454	0.885488	0.0648301	grey	0.295235	FALSE
Region_157027	chr11	115067041	115067260	219	5	15	47.7297	14.6907	0.866879	0.0662551	grey	-0.0420656	FALSE
Region_157028	chr11	115071336	115071779	443	11	19	58.6757	18.8077	0.861325	0.069561	grey	0.131166	FALSE
Region_157029	chr11	115075025	115075559	534	6	15	38.8649	10.2601	0.767198	0.0728069	grey	0.116726	FALSE
Region_157030	chr11	115076085	115076449	364	6	13	50.1486	14.7552	0.848191	0.061688	grey	-0.216469	FALSE
Region_157031	chr11	115083431	115083999	568	16	26	167.419	44.2313	0.721279	0.0502136	grey	-0.0405037	FALSE
Region_157032	chr11	115084674	115085297	623	10	16	76.9595	20.0857	0.844969	0.0536532	grey	-0.0357322	FALSE
Region_157033	chr11	115087520	115087874	354	11	26	93.2027	27.8646	0.74422	0.0768023	grey	-0.0757393	FALSE
Region_157034	chr11	115090606	115090857	251	9	14	59.7703	17.9783	0.866343	0.0634037	grey	0.255372	FALSE
Region_157035	chr11	115103353	115103675	322	6	11	38.9865	11.6766	0.909833	0.0630386	grey	0.19597	FALSE
Region_157036	chr11	115104848	115105265	417	10	14	73.3108	22.8671	0.8506	0.0593373	grey	-0.131942	FALSE
Region_157037	chr11	115107463	115107932	469	8	14	53.6892	15.6467	0.858244	0.0643898	grey	-0.252494	FALSE
Region_157038	chr11	115112617	115113013	396	7	14	54.2027	16.359	0.617691	0.0801675	grey	-0.0286525	FALSE
Region_157039	chr11	115114111	115114389	278	6	17	54.1892	17.3676	0.52084	0.0830618	grey	-0.189935	FALSE
Region_157040	chr11	115119033	115119590	557	8	12	65.8243	17.391	0.758473	0.0576904	grey	0.045483	FALSE
Region_157041	chr11	115123782	115123982	200	6	10	53.2162	17.2128	0.878278	0.0570437	grey	0.168633	FALSE
Region_157042	chr11	115126326	115126571	245	4	10	25.8784	9.26024	0.824859	0.0994981	grey	-0.184023	FALSE
Region_157043	chr11	115129616	115130108	492	14	28	95.1892	29.0525	0.558688	0.0848087	grey	0.14278	FALSE
Region_157044	chr11	115131086	115131371	285	4	12	29.2703	8.17161	0.899895	0.0663137	grey	-0.0303499	FALSE
Region_157045	chr11	115134249	115135482	1233	23	28	106.122	31.4416	0.839907	0.0596513	grey	0.236157	FALSE
Region_157046	chr11	115136820	115137351	531	8	17	56.6216	16.9234	0.904316	0.0558474	grey	-0.106198	FALSE
Region_157047	chr11	115139472	115140172	700	17	44	131.027	34.5713	0.591999	0.0682941	grey	0.189301	FALSE
Region_157048	chr11	115143606	115143852	246	6	15	41.6081	13.2993	0.863024	0.0749791	grey	0.00977398	FALSE
Region_157049	chr11	115148897	115149099	202	3	14	35.0135	10.283	0.940482	0.0523084	grey	-0.0838155	FALSE
Region_157050	chr11	115152136	115152384	248	7	13	46.3514	15.5541	0.886826	0.065433	grey	-0.218746	FALSE
Region_157051	chr11	115155290	115155581	291	9	25	71.973	22.4707	0.730346	0.0687425	grey	-0.0593992	FALSE
Region_157052	chr11	115159919	115160245	326	12	16	78.7703	25.3575	0.89713	0.0568516	grey	0.00464412	FALSE
Region_157053	chr11	115162337	115162901	564	9	21	72.7162	20.9209	0.836171	0.0558515	grey	0.230476	FALSE
Region_157054	chr11	115163090	115163412	322	6	13	51.2838	15.997	0.872697	0.0643538	grey	-0.0628824	FALSE
Region_157055	chr11	115168321	115168637	316	9	26	84.6351	23.9375	0.713728	0.068288	grey	0.0574256	FALSE
Region_157056	chr11	115170833	115171209	376	8	10	51.7703	17.5035	0.859559	0.074796	grey	-0.0814592	FALSE
Region_157057	chr11	115171792	115172139	347	8	11	47.4054	15.5677	0.727896	0.086426	grey	-0.0199682	FALSE
Region_157058	chr11	115177557	115177956	399	7	10	61.8108	17.4926	0.828809	0.0585641	grey	0.0655564	FALSE
Region_157059	chr11	115180383	115180724	341	10	13	61.9595	19.8959	0.803408	0.0669583	grey	0.0594744	FALSE
Region_157060	chr11	115181591	115181966	375	14	17	112.919	32.0991	0.789531	0.0531637	grey	-0.165727	FALSE
Region_157061	chr11	115182622	115183088	466	9	10	49.4595	13.8071	0.799619	0.0811875	grey	0.0616547	FALSE
Region_157062	chr11	115183751	115183959	208	8	17	57.2703	16.9037	0.840677	0.0677182	grey	-0.0384874	FALSE
Region_157063	chr11	115190574	115190736	162	5	15	38.8108	12.0543	0.924549	0.0565796	grey	0.0138424	FALSE
Region_157064	chr11	115193820	115194512	692	13	24	84.3378	26.8998	0.678245	0.0575133	grey	-0.0653978	FALSE
Region_157065	chr11	115213138	115213413	275	9	18	60.1351	17.8604	0.847292	0.0697142	grey	-0.222013	FALSE
Region_157066	chr11	115214603	115214752	149	7	11	47.9189	16.498	0.937921	0.0559443	grey	-0.169675	FALSE
Region_157067	chr11	115229130	115229264	134	4	14	39.4865	11.8475	0.90986	0.0525707	grey	-0.165946	FALSE
Region_157068	chr11	115238381	115238584	203	5	10	35.1622	10.7513	0.860628	0.0882937	grey	0.0179598	FALSE
Region_157069	chr11	115241138	115241398	260	5	18	49	13.7542	0.867202	0.0696811	grey	0.104608	FALSE
Region_157070	chr11	115249865	115250160	295	10	36	93.0541	26.3032	0.81429	0.0583281	grey	-0.0869192	FALSE
Region_157071	chr11	115259454	115259951	497	9	18	45.6892	11.8702	0.929425	0.0515549	grey	0.21028	FALSE
Region_157072	chr11	115261926	115262082	156	8	12	40.1486	16.0143	0.917984	0.0575143	grey	0.339132	FALSE
Region_157073	chr11	115262998	115263177	179	8	12	56.4865	20.2567	0.906454	0.052835	grey	-0.302004	FALSE
Region_157074	chr11	115264748	115265083	335	6	10	35.0811	9.95573	0.843614	0.0795216	grey	0.146296	FALSE
Region_157075	chr11	115272805	115273002	197	5	11	31.8649	11.9535	0.884663	0.0721476	grey	0.309788	FALSE
Region_157076	chr11	115276853	115277102	249	8	11	63.9865	20.0592	0.911764	0.0660584	grey	0.532859	FALSE
Region_157077	chr11	115280538	115281068	530	9	17	60.5811	19.5637	0.767105	0.0686264	grey	-0.064172	FALSE
Region_157078	chr11	115287331	115287513	182	6	11	42.6081	13.1814	0.859673	0.0746548	grey	0.111171	FALSE
Region_157079	chr11	115289054	115289289	235	8	10	44.2973	15.7765	0.881713	0.0684543	grey	-0.0665887	FALSE
Region_157080	chr11	115289696	115289890	194	11	18	54.7162	19.3692	0.936938	0.0632187	grey	-0.123125	FALSE
Region_157081	chr11	115298279	115298962	683	9	14	55.3108	16.9874	0.804953	0.0630384	grey	-0.255003	FALSE
Region_157082	chr11	115311165	115311577	412	8	14	45.0811	15.938	0.934886	0.0635018	grey	0.138867	FALSE
Region_157083	chr11	115329763	115329950	187	5	12	38.3378	12.2656	0.926617	0.0564507	grey	0.0355498	FALSE
Region_157084	chr11	115332025	115332165	140	4	10	34.1486	10.5216	0.700752	0.110546	grey	0.0708481	FALSE
Region_157085	chr11	115332433	115332708	275	5	10	34.2568	11.2883	0.822445	0.0754059	grey	-0.117213	FALSE
Region_157086	chr11	115349866	115350262	396	11	23	63.1351	17.8144	0.917693	0.0504519	grey	-0.0244677	FALSE
Region_157087	chr11	115381876	115382134	258	10	13	58.7838	18.8289	0.921038	0.0662681	grey	0.300921	FALSE
Region_157088	chr11	115401334	115401556	222	13	24	71.8108	22.626	0.939185	0.0521758	grey	0.0354192	FALSE
Region_157089	chr11	115423788	115424257	469	7	10	44.0946	14.0957	0.727802	0.091691	grey	-0.0582179	FALSE
Region_157090	chr11	115425855	115426372	517	10	22	84.7162	25.1045	0.795917	0.0558442	grey	0.335004	FALSE
Region_157091	chr11	115427666	115427937	271	7	14	43.8784	15.6809	0.918893	0.062893	grey	-0.00634151	FALSE
Region_157092	chr11	115432013	115432304	291	6	21	50.1757	15.0827	0.739129	0.0916044	grey	0.305616	FALSE
Region_157093	chr11	115432672	115432980	308	7	12	35.5946	11.711	0.907744	0.0795098	grey	0.0970303	FALSE
Region_157094	chr11	115435458	115435953	495	9	12	44.8108	13.8699	0.860806	0.0677113	grey	0.0173862	FALSE
Region_157095	chr11	115444500	115445071	571	8	10	40.5405	11.8544	0.810361	0.0696536	grey	0.00161745	FALSE
Region_157096	chr11	115474017	115474207	190	8	10	42.5	14.089	0.936063	0.054233	grey	-0.0829137	FALSE
Region_157097	chr11	115490484	115490725	241	12	17	61.1486	21.8755	0.924212	0.0507458	grey	-0.314342	FALSE
Region_157098	chr11	115495516	115495836	320	5	10	29.7297	9.40169	0.401647	0.0773791	grey	-0.103731	FALSE
Region_157099	chr11	115500818	115501719	901	21	43	145.608	41.8758	0.200443	0.0545846	grey	-0.184442	FALSE
Region_157100	chr11	115507076	115507559	483	9	13	48.8919	14.633	0.89677	0.0505849	grey	0.0835726	FALSE
Region_157101	chr11	115516076	115516276	200	5	11	28.9324	9.8361	0.655277	0.0950984	grey	0.107648	FALSE
Region_157102	chr11	115528426	115528668	242	8	16	70.4459	21.5497	0.821367	0.0687136	grey	-0.184701	FALSE
Region_157103	chr11	115530949	115531481	532	9	14	57.5405	17.2652	0.609605	0.0652643	grey	-0.228316	FALSE
Region_157104	chr11	115539090	115539465	375	7	13	48.027	15.1766	0.908021	0.0551666	grey	-0.0521419	FALSE
Region_157105	chr11	115541517	115541854	337	8	14	53.1892	17.6958	0.900615	0.0602302	grey	-0.169275	FALSE
Region_157106	chr11	115549036	115549641	605	12	16	96.5676	25.0775	0.450388	0.0568349	grey	-0.0102126	FALSE
Region_157107	chr11	115549815	115550272	457	10	23	70.3108	18.8846	0.834237	0.0666878	grey	0.0169707	FALSE
Region_157108	chr11	115552468	115552808	340	8	11	44.7973	14.1411	0.924761	0.0558051	grey	-0.174831	FALSE
Region_157109	chr11	115553013	115553205	192	9	11	63.2568	23.2927	0.866184	0.0663848	grey	0.0386468	FALSE
Region_157110	chr11	115557755	115557825	70	6	12	52.6486	18.9111	0.754017	0.107825	grey	0.13085	FALSE
Region_157111	chr11	115564839	115565597	758	16	40	114.419	28.5696	0.856894	0.0588504	grey	0.0300178	FALSE
Region_157112	chr11	115565976	115566418	442	8	17	56.2027	17.2539	0.69205	0.0746263	grey	-0.0908971	FALSE
Region_157113	chr11	115573075	115573464	389	10	16	61.473	19.959	0.897292	0.0666564	grey	0.0998872	FALSE
Region_157114	chr11	115577895	115577950	55	3	10	27.6757	9.1892	0.775748	0.095934	grey	0.0431237	FALSE
Region_157115	chr11	115584125	115584515	390	7	10	45.7703	15.8058	0.879851	0.0740475	grey	-0.14636	FALSE
Region_157116	chr11	115584793	115585096	303	7	14	42.8514	12.4545	0.909703	0.0535405	grey	-0.0603468	FALSE
Region_157117	chr11	115585283	115585636	353	9	17	74.8378	22.8017	0.876973	0.063216	grey	0.14913	FALSE
Region_157118	chr11	115587486	115587770	284	9	12	54.9595	18.0087	0.87494	0.0610297	grey	0.139619	FALSE
Region_157119	chr11	115590261	115590583	322	7	10	39.2568	14.8859	0.772725	0.084894	grey	-0.065231	FALSE
Region_157120	chr11	115591800	115592113	313	7	16	39.5541	11.8196	0.898554	0.0603332	grey	0.17759	FALSE
Region_157121	chr11	115605247	115605764	517	8	16	52.2432	16.2353	0.865502	0.0659821	grey	0.0546884	FALSE
Region_157122	chr11	115605920	115606703	783	22	62	161.243	42.4925	0.759483	0.0541522	grey	-0.243769	FALSE
Region_157123	chr11	115607523	115608041	518	16	33	149.797	40.3559	0.697429	0.0589813	grey	0.051979	FALSE
Region_157124	chr11	115609077	115609338	261	6	11	41.1081	10.3163	0.866288	0.0622266	grey	-0.226282	FALSE
Region_157125	chr11	115612360	115612479	119	7	16	47.9459	18.0986	0.775418	0.103463	grey	0.0339505	FALSE
Region_157126	chr11	115614142	115614643	501	10	19	79.473	23.9344	0.78568	0.0685804	grey	-0.0246815	FALSE
Region_157127	chr11	115620644	115621172	528	12	29	98.5	27.0602	0.83813	0.0601166	grey	-0.441967	FALSE
Region_157128	chr11	115623102	115623387	285	9	11	78.7973	27.3165	0.586715	0.0707837	grey	-0.175714	FALSE
Region_157129	chr11	115623915	115624106	191	6	11	36.1081	12.7737	0.832062	0.0766589	grey	-0.100305	FALSE
Region_157130	chr11	115625818	115626572	754	15	42	119.716	30.2299	0.779663	0.0513436	grey	-0.0666522	FALSE
Region_157131	chr11	115630171	115630641	470	14	29	90.4054	26.0263	0.44485	0.0703597	grey	0.00388258	FALSE
Region_157132	chr11	115637722	115638188	466	8	15	54.2973	15.3656	0.752591	0.0840133	grey	-0.0171478	FALSE
Region_157133	chr11	115643484	115643983	499	13	24	115.284	29.9275	0.796126	0.0539912	grey	0.268881	FALSE
Region_157134	chr11	115652495	115652787	292	8	12	46.2568	15.5247	0.42741	0.108889	grey	-0.160055	FALSE
Region_157135	chr11	115655757	115656039	282	6	18	44	13.6593	0.823167	0.0698767	grey	0.151405	FALSE
Region_157136	chr11	115656514	115656712	198	8	18	77.8243	25.1044	0.619416	0.0701326	grey	0.0852966	FALSE
Region_157137	chr11	115662446	115663627	1181	15	28	94.8784	23.5872	0.852412	0.0538591	grey	0.191633	FALSE
Region_157138	chr11	115663894	115664257	363	8	31	90	25.9245	0.870328	0.0502212	grey	0.0445228	FALSE
Region_157139	chr11	115665218	115665498	280	10	20	65.7703	22.0315	0.812412	0.0709572	grey	-0.0767461	FALSE
Region_157140	chr11	115665673	115665816	143	5	11	43.5946	13.2323	0.75873	0.101897	grey	-0.119265	FALSE
Region_157141	chr11	115668363	115668755	392	10	14	46.8649	16.9118	0.89216	0.0656451	grey	-0.163479	FALSE
Region_157142	chr11	115670392	115670836	444	9	21	82.5946	23.1202	0.857961	0.0503524	grey	-0.171562	FALSE
Region_157143	chr11	115671049	115671468	419	7	18	47.7568	14.9197	0.653845	0.102732	grey	0.0167196	FALSE
Region_157144	chr11	115672150	115672289	139	5	11	35.2703	10.4976	0.907899	0.0690928	grey	0.0978447	FALSE
Region_157145	chr11	115672440	115672730	290	7	13	51.4865	16.8037	0.908602	0.0551868	grey	0.0474504	FALSE
Region_157146	chr11	115676338	115676889	551	10	30	89.6486	22.5142	0.742102	0.0633334	grey	-0.175186	FALSE
Region_157147	chr11	115679434	115679618	184	5	11	32.9324	10.7974	0.886155	0.0842239	grey	-0.0820567	FALSE
Region_157148	chr11	115681679	115681961	282	8	13	41.8784	13.9047	0.906282	0.0610901	grey	0.0586544	FALSE
Region_157149	chr11	115684821	115685194	373	9	16	63.6757	18.1758	0.813947	0.0556424	grey	0.198347	FALSE
Region_157150	chr11	115687402	115687837	435	7	14	45.6757	13.9118	0.82937	0.0729289	grey	0.195493	FALSE
Region_157151	chr11	115689164	115689465	301	7	12	35.5946	9.61722	0.794091	0.0851618	grey	0.344762	FALSE
Region_157152	chr11	115692487	115692664	177	5	17	38	10.9819	0.767032	0.0860023	grey	-0.0672498	FALSE
Region_157153	chr11	115692818	115692935	117	3	11	29.8649	9.67035	0.835149	0.0899011	grey	0.0467101	FALSE
Region_157154	chr11	115696205	115696864	659	8	10	54.8378	13.7522	0.82375	0.0705492	grey	-0.0540816	FALSE
Region_157155	chr11	115698908	115699991	1083	14	37	105.716	24.0357	0.685435	0.0783639	grey	-0.0665341	FALSE
Region_157156	chr11	115701214	115701775	561	9	31	94.0811	24.062	0.74518	0.0809623	grey	-0.247168	FALSE
Region_157157	chr11	115708697	115709510	813	24	30	168.77	49.4603	0.767709	0.0519047	grey	0.21472	FALSE
Region_157158	chr11	115716720	115717519	799	26	38	200.176	54.5897	0.641502	0.0596211	grey	-0.0220439	FALSE
Region_157159	chr11	115717692	115717956	264	7	11	49.5	17.4695	0.942584	0.0540944	grey	0.262398	FALSE
Region_157160	chr11	115718188	115718568	380	9	22	69.0676	20.0194	0.772158	0.0697159	grey	-0.0112612	FALSE
Region_157161	chr11	115719099	115719181	82	3	14	26.0135	7.61306	0.930342	0.0635106	grey	-0.390014	FALSE
Region_157162	chr11	115720573	115720876	303	7	12	50.9189	15.4687	0.755747	0.0811133	grey	0.0416549	FALSE
Region_157163	chr11	115721165	115721339	174	7	14	41.4054	15.6581	0.908007	0.0796557	grey	0.695232	FALSE
Region_157164	chr11	115739333	115739566	233	7	11	54.7162	17.2734	0.625204	0.0798022	grey	-0.0344481	FALSE
Region_157165	chr11	115740773	115741102	329	6	17	42.5676	13.6443	0.925064	0.0621945	grey	-0.0481928	FALSE
Region_157166	chr11	115742702	115743062	360	7	21	57.5405	15.8609	0.898604	0.0526474	grey	0.0788096	FALSE
Region_157167	chr11	115743617	115744076	459	10	21	75.3649	22.2696	0.860346	0.0589417	grey	0.297589	FALSE
Region_157168	chr11	115744505	115745121	616	8	12	50.0135	13.9299	0.806692	0.0658509	grey	-0.0990546	FALSE
Region_157169	chr11	115746289	115746421	132	6	17	55.0946	18.5392	0.716345	0.0738123	grey	0.0535354	FALSE
Region_157170	chr11	115753400	115753840	440	8	14	59.5135	16.9214	0.855613	0.0586221	grey	0.0983457	FALSE
Region_157171	chr11	115764004	115764543	539	12	29	95	22.3668	0.670219	0.0611037	grey	-0.0389765	FALSE
Region_157172	chr11	115765625	115766198	573	9	26	75.2973	20.3972	0.846487	0.052156	grey	-0.0533327	FALSE
Region_157173	chr11	115777443	115777858	415	9	12	53.9459	17.3662	0.856245	0.0589357	grey	0.268059	FALSE
Region_157174	chr11	115786417	115786752	335	7	18	58.7568	18.2972	0.916959	0.054055	grey	0.0646261	FALSE
Region_157175	chr11	115797980	115798443	463	6	13	29.2838	9.33915	0.871355	0.0733344	grey	0.169198	FALSE
Region_157176	chr11	115801561	115802025	464	10	25	76.6486	21.5155	0.901595	0.0527878	grey	0.145267	FALSE
Region_157177	chr11	115841193	115841572	379	5	11	39.5405	12.5242	0.887762	0.0658297	grey	0.167594	FALSE
Region_157178	chr11	115862132	115862451	319	9	20	81.027	27.7009	0.835077	0.0551257	grey	0.0162692	FALSE
Region_157179	chr11	115880645	115880923	278	7	10	65.0541	17.3299	0.916574	0.0500093	grey	0.0230621	FALSE
Region_157180	chr11	115881090	115881589	499	14	19	63.5	20.2304	0.924977	0.0580965	grey	-0.114893	FALSE
Region_157181	chr11	115899911	115900452	541	13	21	108.703	31.1777	0.865721	0.0511083	grey	0.0816635	FALSE
Region_157182	chr11	115905836	115906603	767	12	15	71.7703	20.0489	0.817359	0.0780413	grey	0.00523083	FALSE
Region_157183	chr11	115913885	115914117	232	9	19	98.9459	31.9811	0.902606	0.0591005	grey	-0.168001	FALSE
Region_157184	chr11	115929643	115929869	226	5	11	34.1757	12.088	0.92775	0.0804843	grey	0.176164	FALSE
Region_157185	chr11	115938852	115939237	385	8	13	43.1757	14.0023	0.846189	0.0765968	grey	0.311881	FALSE
Region_157186	chr11	115944664	115945245	581	12	18	86.2162	25.7396	0.866958	0.0591315	grey	-0.0311721	FALSE
Region_157187	chr11	115950242	115950729	487	6	13	46.473	13.4074	0.901044	0.0706377	grey	0.156529	FALSE
Region_157188	chr11	115961183	115961601	418	8	23	64.2568	16.9294	0.662999	0.0749237	grey	-0.151747	FALSE
Region_157189	chr11	115965105	115965291	186	3	10	32.3243	9.79951	0.881563	0.0671911	grey	-0.127977	FALSE
Region_157190	chr11	115965756	115965875	119	3	10	31.4189	9.08108	0.85341	0.0869987	grey	-0.127287	FALSE
Region_157191	chr11	115966931	115967420	489	19	20	136.986	38.6613	0.866673	0.0557675	grey	-0.166545	FALSE
Region_157192	chr11	115979969	115980712	743	15	49	144.703	39.7288	0.806835	0.0501917	grey	-0.14489	FALSE
Region_157193	chr11	115985947	115986111	164	5	15	33.6622	8.78398	0.92922	0.0733285	grey	0.3466	FALSE
Region_157194	chr11	115987010	115987234	224	6	10	45.1081	17.7166	0.919646	0.0617465	grey	0.215545	FALSE
Region_157195	chr11	116005568	116005767	199	6	11	41.1216	14.0663	0.909327	0.0669124	grey	-0.0796341	FALSE
Region_157196	chr11	116029347	116029668	321	5	14	31.4865	9.6248	0.866951	0.0734985	grey	0.0958434	FALSE
Region_157197	chr11	116044647	116045520	873	17	27	113.757	31.585	0.745785	0.0684128	grey	-0.01809	FALSE
Region_157198	chr11	116051301	116051804	503	10	23	59.6486	15.6261	0.915075	0.0521852	grey	-0.11171	FALSE
Region_157199	chr11	116053074	116053516	442	10	29	87.9595	24.241	0.675593	0.063179	grey	0.0892564	FALSE
Region_157200	chr11	116060616	116061099	483	7	10	40.4324	12.9785	0.655066	0.0944712	grey	-0.0133356	FALSE
Region_157201	chr11	116064204	116064757	553	9	13	53.3514	15.4755	0.901758	0.055604	grey	-0.16587	FALSE
Region_157202	chr11	116070328	116070491	163	5	10	32.027	10.9055	0.73513	0.106551	grey	-0.266581	FALSE
Region_157203	chr11	116071073	116071743	670	11	26	82.3108	20.9859	0.836164	0.0510776	grey	0.147581	FALSE
Region_157204	chr11	116071911	116072093	182	5	10	36.0541	10.918	0.796532	0.0875788	grey	0.151239	FALSE
Region_157205	chr11	116072592	116073432	840	18	41	137.595	37.6745	0.778713	0.0520378	grey	-0.111277	FALSE
Region_157206	chr11	116079172	116079329	157	5	11	31.5946	11.5982	0.838944	0.0830082	grey	0.00916977	FALSE
Region_157207	chr11	116081794	116082036	242	7	13	42.7703	15.1933	0.901153	0.0570772	grey	0.158592	FALSE
Region_157208	chr11	116082848	116083252	404	8	24	55.4054	13.4978	0.83624	0.0565708	grey	-0.302136	FALSE
Region_157209	chr11	116091548	116091733	185	4	10	30.3378	10.7694	0.91779	0.0787341	grey	-0.0207238	FALSE
Region_157210	chr11	116094927	116095298	371	8	12	46.6216	14.1535	0.720502	0.0885185	grey	-0.0700988	FALSE
Region_157211	chr11	116096283	116097010	727	13	24	89.8784	22.3024	0.642549	0.064851	grey	-0.0815946	FALSE
Region_157212	chr11	116099341	116099796	455	14	11	92.3919	27.2572	0.806203	0.0617485	grey	0.287994	FALSE
Region_157213	chr11	116112565	116113125	560	6	11	42.4595	12.815	0.521982	0.0945318	grey	0.102362	FALSE
Region_157214	chr11	116114229	116114561	332	8	13	61.973	19.1189	0.844989	0.0851339	grey	0.110664	FALSE
Region_157215	chr11	116118667	116118961	294	4	11	28.1216	9.09004	0.894219	0.0706923	grey	0.19369	FALSE
Region_157216	chr11	116125135	116125688	553	9	27	85.5811	21.0882	0.904646	0.0558674	grey	0.0549959	FALSE
Region_157217	chr11	116131091	116131812	721	10	10	60.5946	16.9657	0.843993	0.0573792	grey	-0.174463	FALSE
Region_157218	chr11	116145448	116145732	284	11	13	97.5811	25.8144	0.851377	0.0558015	grey	0.0530317	FALSE
Region_157219	chr11	116147302	116147646	344	8	13	51.9324	16.5474	0.762015	0.0634623	grey	0.101447	FALSE
Region_157220	chr11	116147887	116148378	491	14	26	110.203	28.9208	0.671719	0.0690943	grey	0.0433175	FALSE
Region_157221	chr11	116164550	116164664	114	5	10	36.3784	12.9337	0.890749	0.0732783	grey	-0.138879	FALSE
Region_157222	chr11	116170828	116171097	269	7	10	58.0135	17.8245	0.582706	0.0813588	grey	0.0381131	FALSE
Region_157223	chr11	116171330	116171599	269	6	14	55.1351	15.0099	0.808946	0.0738813	grey	-0.0463332	FALSE
Region_157224	chr11	116171844	116172272	428	7	15	67.5135	19.6617	0.897281	0.0507156	grey	0.382118	FALSE
Region_157225	chr11	116172461	116172910	449	5	15	41.1757	12.0642	0.67889	0.0914175	grey	-0.0277023	FALSE
Region_157226	chr11	116173975	116174732	757	20	42	169.797	46.7245	0.385454	0.0631755	grey	0.0551335	FALSE
Region_157227	chr11	116175908	116176079	171	7	17	58.7432	21.6536	0.859649	0.0535255	grey	0.115186	FALSE
Region_157228	chr11	116176428	116177095	667	10	21	83.9459	23.5109	0.667148	0.0646434	grey	0.0323985	FALSE
Region_157229	chr11	116178555	116178836	281	6	17	62.1757	18.2812	0.886189	0.0644298	grey	-0.0849678	FALSE
Region_157230	chr11	116180444	116180669	225	5	12	43.2297	13.4292	0.759569	0.0845847	grey	0.0156113	FALSE
Region_157231	chr11	116180982	116181200	218	4	10	34.1892	10.2258	0.653194	0.0868898	grey	0.0958347	FALSE
Region_157232	chr11	116181383	116181563	180	8	18	59.7297	21.7087	0.865644	0.0501331	grey	-0.259741	FALSE
Region_157233	chr11	116183794	116183953	159	5	10	48.2297	14.6152	0.89881	0.0594525	grey	0.0302338	FALSE
Region_157234	chr11	116185477	116185781	304	6	14	43.7432	12.9711	0.870924	0.0692191	grey	-0.123583	FALSE
Region_157235	chr11	116189453	116189867	414	10	23	72	20.0027	0.512851	0.0771714	grey	-0.310181	FALSE
Region_157236	chr11	116195089	116196097	1008	15	20	83.9324	21.9403	0.849255	0.0563649	grey	-0.13436	FALSE
Region_157237	chr11	116199091	116199559	468	11	22	88.1892	26.993	0.615782	0.0736355	grey	-0.156492	FALSE
Region_157238	chr11	116200013	116200283	270	10	20	81.6486	29.5711	0.809162	0.0642799	grey	0.0961667	FALSE
Region_157239	chr11	116207232	116208373	1141	25	64	200.189	45.0709	0.779597	0.0507401	grey	-0.0869146	FALSE
Region_157240	chr11	116210410	116210969	559	13	20	70.3514	21.0911	0.798643	0.0668723	grey	-0.0528098	FALSE
Region_157241	chr11	116219502	116219811	309	7	14	50.2162	15.0981	0.847106	0.0714203	grey	-0.166744	FALSE
Region_157242	chr11	116222273	116222500	227	6	10	35.7703	12.0973	0.81509	0.080921	grey	-0.0278691	FALSE
Region_157243	chr11	116224036	116224261	225	4	10	26.7162	8.80461	0.755661	0.102567	grey	0.0199983	FALSE
Region_157244	chr11	116224696	116225277	581	14	25	110.554	32.8067	0.640972	0.0578938	grey	0.10935	FALSE
Region_157245	chr11	116225495	116225726	231	5	10	28.2703	10.0004	0.656759	0.119595	grey	-0.0363491	FALSE
Region_157246	chr11	116227872	116228232	360	10	16	61.2297	21.7486	0.911647	0.0567552	grey	0.000468705	FALSE
Region_157247	chr11	116231472	116231792	320	9	24	65.1351	18.4935	0.881869	0.0571132	grey	0.0936752	FALSE
Region_157248	chr11	116232297	116232825	528	9	19	70.5405	18.0837	0.640443	0.0843829	grey	-0.270906	FALSE
Region_157249	chr11	116235502	116235796	294	6	19	65.4324	19.8212	0.76017	0.0771319	grey	-0.0610906	FALSE
Region_157250	chr11	116235963	116236534	571	9	21	57.2703	14.8594	0.873034	0.0618674	grey	0.0710776	FALSE
Region_157251	chr11	116236750	116237131	381	6	12	38.2703	11.5169	0.887186	0.0681156	grey	-0.275726	FALSE
Region_157252	chr11	116238163	116238597	434	8	19	61.6757	17.2039	0.80848	0.0830625	grey	0.0470465	FALSE
Region_157253	chr11	116238955	116239299	344	6	14	43.473	13.5901	0.869433	0.0604885	grey	0.0663761	FALSE
Region_157254	chr11	116242180	116242637	457	9	12	61.0405	16.7997	0.88688	0.0573669	grey	0.0446683	FALSE
Region_157255	chr11	116244677	116244916	239	8	13	40.0946	14.5688	0.783066	0.114729	grey	0.04617	FALSE
Region_157256	chr11	116248266	116248352	86	4	11	37.5	12.4573	0.756329	0.0738698	grey	0.247136	FALSE
Region_157257	chr11	116250313	116250541	228	6	13	38.7568	13.6139	0.909276	0.0541765	grey	-0.151643	FALSE
Region_157258	chr11	116253912	116254101	189	6	15	54.527	16.0881	0.885997	0.0559752	grey	0.0794236	FALSE
Region_157259	chr11	116254417	116254693	276	13	11	62.0676	23.5112	0.897494	0.0694512	grey	0.295511	FALSE
Region_157260	chr11	116256086	116256751	665	13	49	102.595	27.0696	0.789959	0.0565013	grey	0.161924	FALSE
Region_157261	chr11	116258167	116258514	347	7	10	47.6622	12.0129	0.900805	0.064639	grey	-0.112193	FALSE
Region_157262	chr11	116263822	116264333	511	13	18	98.5811	32.369	0.582852	0.0660222	grey	0.364949	FALSE
Region_157263	chr11	116265947	116266257	310	8	23	86.7568	23.8677	0.780389	0.0533953	grey	0.0815525	FALSE
Region_157264	chr11	116270476	116271062	586	11	21	86.5405	25.1206	0.820092	0.053736	grey	0.043397	FALSE
Region_157265	chr11	116271584	116271739	155	6	11	47.6757	16.1458	0.810159	0.085801	grey	-0.136416	FALSE
Region_157266	chr11	116272014	116272228	214	7	14	47.1757	16.0234	0.790478	0.0757473	grey	-0.178411	FALSE
Region_157267	chr11	116273312	116273715	403	6	11	44.3649	12.3749	0.79722	0.074918	grey	0.201798	FALSE
Region_157268	chr11	116279324	116280027	703	9	18	49.4054	14.7787	0.841131	0.071042	grey	-0.17652	FALSE
Region_157269	chr11	116281619	116281776	157	4	15	38.473	12.4595	0.811362	0.0715888	grey	0.10763	FALSE
Region_157270	chr11	116281992	116282437	445	16	22	92.2568	29.0026	0.850219	0.0574551	grey	-0.0535322	FALSE
Region_157271	chr11	116288639	116289166	527	9	15	57.2838	16.4279	0.878513	0.0651901	grey	-0.0344906	FALSE
Region_157272	chr11	116312621	116313123	502	13	30	104.081	26.1192	0.579507	0.0648915	grey	-0.0474353	FALSE
Region_157273	chr11	116314523	116314905	382	9	11	49.7973	17.2245	0.892395	0.0567633	grey	0.0304335	FALSE
Region_157274	chr11	116329339	116329757	418	9	11	52.3514	16.5052	0.859714	0.056184	grey	-0.363105	FALSE
Region_157275	chr11	116330067	116330399	332	5	13	30.8784	8.11384	0.836221	0.0760426	grey	-0.180987	FALSE
Region_157276	chr11	116340787	116341051	264	8	18	52.7432	17.9368	0.945901	0.0508805	grey	0.0971978	FALSE
Region_157277	chr11	116343245	116343338	93	5	10	43.0811	13.9173	0.862683	0.0583294	grey	-0.310625	FALSE
Region_157278	chr11	116345792	116346199	407	5	10	35.2703	10.5224	0.838172	0.0827899	grey	-0.093837	FALSE
Region_157279	chr11	116350753	116351086	333	6	21	66.9324	18.6983	0.839241	0.0512516	grey	-0.0292837	FALSE
Region_157280	chr11	116351656	116352146	490	9	17	59.7432	16.8718	0.865362	0.0694289	grey	-0.139063	FALSE
Region_157281	chr11	116353527	116353954	427	8	22	46	13.5808	0.762435	0.0886478	grey	-0.0988032	FALSE
Region_157282	chr11	116354719	116355100	381	9	11	44	13.1117	0.900198	0.0714922	grey	0.366079	FALSE
Region_157283	chr11	116355477	116355759	282	9	16	66.0811	17.9739	0.888278	0.0574187	grey	-0.0762989	FALSE
Region_157284	chr11	116355967	116356192	225	5	27	66.1351	18.2286	0.85485	0.0829553	grey	-0.031218	FALSE
Region_157285	chr11	116356782	116357139	357	8	13	51.6081	15.2691	0.74967	0.0997414	grey	0.206513	FALSE
Region_157286	chr11	116358913	116359407	494	7	12	46.0405	13.7277	0.842433	0.0734818	grey	-0.0892384	FALSE
Region_157287	chr11	116360261	116360498	237	7	15	65.2568	20.8235	0.84097	0.0519726	grey	-0.147367	FALSE
Region_157288	chr11	116360777	116361183	406	8	21	69.9189	20.0388	0.784313	0.0654463	grey	-0.0571637	FALSE
Region_157289	chr11	116363868	116364308	440	13	15	68.2838	21.6621	0.899622	0.0532454	grey	-0.0674737	FALSE
Region_157290	chr11	116368524	116369261	737	10	23	72.3243	19.77	0.559534	0.059799	grey	-0.101019	FALSE
Region_157291	chr11	116372193	116372546	353	6	21	46.9054	13.0333	0.665806	0.0765505	grey	-0.274969	FALSE
Region_157292	chr11	116383463	116383935	472	8	11	45.2432	14.2077	0.875412	0.0604094	grey	-0.118856	FALSE
Region_157293	chr11	116384507	116384810	303	6	16	55.8378	17.0117	0.560837	0.0771758	grey	0.080266	FALSE
Region_157294	chr11	116392306	116392962	656	10	10	54.3784	17.9609	0.922025	0.0547748	grey	-0.113966	FALSE
Region_157295	chr11	116400119	116400398	279	5	11	36.0676	11.5904	0.790275	0.0706878	grey	0.0516398	FALSE
Region_157296	chr11	116402977	116403217	240	7	10	50.3243	17.3269	0.847933	0.0714966	grey	-0.0577284	FALSE
Region_157297	chr11	116406966	116407175	209	6	15	51.5	12.912	0.892717	0.054917	grey	-0.114145	FALSE
Region_157298	chr11	116407633	116407961	328	9	13	36.7838	14.0325	0.921995	0.0673309	grey	-0.116113	FALSE
Region_157299	chr11	116409816	116410355	539	11	26	86.1216	20.6231	0.767567	0.052353	grey	-0.0166418	FALSE
Region_157300	chr11	116410564	116410913	349	9	11	58.8514	20.2733	0.864375	0.0572685	grey	-0.21592	FALSE
Region_157301	chr11	116411066	116411452	386	6	14	46.0676	13.8982	0.841902	0.0626621	grey	0.0176403	FALSE
Region_157302	chr11	116411712	116412091	379	9	22	64.6081	19.1052	0.900682	0.0513422	grey	0.0519735	FALSE
Region_157303	chr11	116412689	116413076	387	8	12	45.6081	15.143	0.809597	0.0673307	grey	0.162997	FALSE
Region_157304	chr11	116414496	116414820	324	9	16	77.1892	24.4897	0.777985	0.0539431	grey	-0.191161	FALSE
Region_157305	chr11	116415038	116415809	771	11	11	65.4865	18.9796	0.685073	0.0810882	grey	-0.0680023	FALSE
Region_157306	chr11	116421546	116422107	561	16	66	139.865	37.1897	0.690853	0.0539781	grey	-0.00697718	FALSE
Region_157307	chr11	116423076	116423302	226	4	13	35.1892	11.79	0.599037	0.0918458	grey	-0.276948	FALSE
Region_157308	chr11	116423458	116423749	291	7	19	65.1216	17.8348	0.855863	0.0639387	grey	0.0617506	FALSE
Region_157309	chr11	116423927	116424554	627	12	22	81.9054	21.2211	0.640603	0.0724375	grey	0.120979	FALSE
Region_157310	chr11	116427694	116428312	618	13	14	84.1757	23.8594	0.3463	0.081544	grey	0.161607	FALSE
Region_157311	chr11	116428616	116428878	262	7	16	47.1622	13.283	0.843571	0.0724483	grey	0.218362	FALSE
Region_157312	chr11	116434265	116434368	103	4	15	42.4324	13.5758	0.777476	0.0821579	grey	0.142719	FALSE
Region_157313	chr11	116454183	116454640	457	9	19	77.0946	22.8947	0.508497	0.0626	grey	0.119974	FALSE
Region_157314	chr11	116457239	116458201	962	18	39	127.946	32.1371	0.516714	0.0547614	grey	-0.0711725	FALSE
Region_157315	chr11	116458815	116459630	815	21	30	166.405	45.9592	0.506659	0.0653383	grey	0.161499	FALSE
Region_157316	chr11	116462216	116462563	347	8	19	67.8514	20.1077	0.738074	0.0622007	grey	0.07987	FALSE
Region_157317	chr11	116467698	116468281	583	11	16	73.7432	22.0367	0.806622	0.0628916	grey	-0.182028	FALSE
Region_157318	chr11	116472112	116472581	469	6	13	39.4459	11.2726	0.898477	0.0574535	grey	0.0747664	FALSE
Region_157319	chr11	116478221	116478549	328	8	14	59.7568	18.5803	0.815131	0.0658415	grey	0.007657	FALSE
Region_157320	chr11	116481832	116482416	584	14	23	136.5	35.2561	0.86911	0.0546012	grey	0.270279	FALSE
Region_157321	chr11	116483585	116484125	540	7	16	49.5135	13.6324	0.852393	0.0695037	grey	-0.104212	FALSE
Region_157322	chr11	116489575	116489643	68	3	10	31.2703	10.4898	0.799469	0.111793	grey	-0.0139307	FALSE
Region_157323	chr11	116498315	116498716	401	10	11	73.1892	21.7121	0.707602	0.054076	grey	-0.0663299	FALSE
Region_157324	chr11	116504380	116505020	640	17	38	132.622	34.71	0.73231	0.0532336	grey	-0.175709	FALSE
Region_157325	chr11	116506538	116506833	295	6	14	43.1892	11.8063	0.833639	0.0660693	grey	0.192732	FALSE
Region_157326	chr11	116507726	116508295	569	9	19	71.0946	22.4146	0.760843	0.0665844	grey	-0.0011662	FALSE
Region_157327	chr11	116509228	116509492	264	8	16	62.8919	19.8464	0.809541	0.0654833	grey	0.0616894	FALSE
Region_157328	chr11	116509786	116510054	268	3	10	29.8919	7.98726	0.65285	0.092124	grey	0.158067	FALSE
Region_157329	chr11	116510812	116511248	436	9	22	76.8784	23.0366	0.731334	0.0655901	grey	0.169021	FALSE
Region_157330	chr11	116511727	116512103	376	8	11	60.3243	17.0512	0.845601	0.0715876	grey	-0.172742	FALSE
Region_157331	chr11	116512346	116512711	365	5	17	46.8514	13.0255	0.856521	0.0817081	grey	0.0424509	FALSE
Region_157332	chr11	116513623	116513793	170	6	16	62.0135	18.8378	0.683097	0.0580149	grey	0.298108	FALSE
Region_157333	chr11	116513946	116514636	690	12	25	85.1081	25.7791	0.608288	0.0650602	grey	0.165674	FALSE
Region_157334	chr11	116515826	116516127	301	7	24	78.6351	22.6411	0.789498	0.0545281	grey	0.144237	FALSE
Region_157335	chr11	116517596	116517773	177	6	16	57.1486	19.7842	0.728119	0.0663981	grey	0.149535	FALSE
Region_157336	chr11	116518081	116518687	606	13	22	85.0946	26.5986	0.871845	0.0524284	grey	-0.0180221	FALSE
Region_157337	chr11	116519501	116519733	232	5	11	42.3378	12.9618	0.798026	0.0743264	grey	-0.191819	FALSE
Region_157338	chr11	116526243	116526533	290	5	10	42.7703	12.7016	0.754286	0.0653969	grey	0.181146	FALSE
Region_157339	chr11	116528435	116528781	346	9	11	46.3649	16.175	0.916147	0.0942617	grey	0.0108873	FALSE
Region_157340	chr11	116529796	116529952	156	5	10	37.8108	12.4203	0.577856	0.117516	grey	-0.197621	FALSE
Region_157341	chr11	116532133	116532328	195	8	12	73.1622	20.1433	0.782968	0.0640281	grey	-0.260169	FALSE
Region_157342	chr11	116533122	116533637	515	11	22	98.027	28.934	0.532196	0.0709203	grey	-0.244806	FALSE
Region_157343	chr11	116534401	116534800	399	14	30	99.4459	31.4974	0.527627	0.0801952	grey	-0.029548	FALSE
Region_157344	chr11	116536153	116536353	200	9	30	99	29.7437	0.762083	0.0725773	grey	-0.049163	FALSE
Region_157345	chr11	116544140	116544416	276	4	10	22.2838	6.14554	0.891257	0.0797385	grey	-0.074505	FALSE
Region_157346	chr11	116547135	116547465	330	5	11	34.3378	9.93165	0.804164	0.0739894	grey	0.0290072	FALSE
Region_157347	chr11	116548234	116548489	255	6	17	65.4324	17.3435	0.864066	0.0584328	grey	-0.165334	FALSE
Region_157348	chr11	116552918	116553210	292	6	10	50.3108	13.4122	0.867448	0.0931742	grey	-0.104405	FALSE
Region_157349	chr11	116554010	116554249	239	6	16	55.0946	18.9181	0.878728	0.0725925	grey	0.0392374	FALSE
Region_157350	chr11	116558199	116558586	387	8	19	47.9595	15.0674	0.704234	0.0732569	grey	0.0202696	FALSE
Region_157351	chr11	116560880	116561349	469	7	10	41.5946	14.4297	0.723162	0.0939032	grey	-0.172368	FALSE
Region_157352	chr11	116561539	116561685	146	4	12	41.7027	11.5518	0.739614	0.0953719	grey	0.218679	FALSE
Region_157353	chr11	116561972	116562145	173	10	11	50.027	18.873	0.912806	0.0701772	grey	-0.071213	FALSE
Region_157354	chr11	116562989	116563266	277	8	15	62	18.9354	0.321805	0.0708009	grey	-0.0470296	FALSE
Region_157355	chr11	116566901	116567191	290	10	18	55.6622	21.4273	0.874582	0.0986475	grey	-0.0305297	FALSE
Region_157356	chr11	116567406	116568440	1034	21	43	120.405	29.2195	0.753624	0.0590764	grey	-0.133569	FALSE
Region_157357	chr11	116569746	116569946	200	8	14	51.7162	18.1369	0.690567	0.0933628	grey	0.217377	FALSE
Region_157358	chr11	116577464	116577552	88	4	11	38.0405	13.5408	0.285078	0.084112	grey	-0.0585962	FALSE
Region_157359	chr11	116582092	116582534	442	11	22	86.7838	23.8829	0.59342	0.0811027	grey	-0.0228403	FALSE
Region_157360	chr11	116582782	116583102	320	8	27	65.4459	22.842	0.814327	0.0576255	grey	0.288785	FALSE
Region_157361	chr11	116583924	116584240	316	10	18	63.973	21.2416	0.88616	0.059834	grey	-0.0498753	FALSE
Region_157362	chr11	116584750	116585163	413	8	21	61.2703	19.2199	0.538661	0.0646655	grey	-0.0787873	FALSE
Region_157363	chr11	116585377	116585569	192	4	10	31.1486	10.4981	0.916595	0.0563726	grey	0.076863	FALSE
Region_157364	chr11	116586301	116586624	323	7	17	60.2162	17.7326	0.758769	0.0966996	grey	-0.111283	FALSE
Region_157365	chr11	116587055	116587702	647	13	25	85.9054	23.8994	0.893197	0.0554765	grey	0.18067	FALSE
Region_157366	chr11	116589637	116589755	118	4	11	39.8243	13.8439	0.861499	0.0695391	grey	0.0403178	FALSE
Region_157367	chr11	116590725	116591181	456	8	19	61.3784	20.3798	0.894251	0.0505566	grey	0.0182536	FALSE
Region_157368	chr11	116593251	116594238	987	16	38	123.527	30.0735	0.843799	0.0670757	grey	-0.0478465	FALSE
Region_157369	chr11	116594865	116595122	257	6	13	39.9054	12.1522	0.868536	0.0868484	grey	-0.116237	FALSE
Region_157370	chr11	116597414	116597819	405	7	17	64.3514	18.1745	0.778314	0.0827397	grey	-0.0535832	FALSE
Region_157371	chr11	116599257	116599865	608	9	16	58.3784	15.5913	0.807492	0.075452	grey	-0.145685	FALSE
Region_157372	chr11	116600118	116600511	393	7	11	33.8243	9.37405	0.880146	0.0784055	grey	-0.0805672	FALSE
Region_157373	chr11	116602433	116602775	342	7	16	62.2838	17.7351	0.868695	0.0579466	grey	-0.23519	FALSE
Region_157374	chr11	116608513	116608969	456	8	15	57.1216	15.8191	0.874482	0.0551527	grey	-0.101414	FALSE
Region_157375	chr11	116614782	116615312	530	9	25	76.1757	22.2417	0.795546	0.0672716	grey	0.332112	FALSE
Region_157376	chr11	116625057	116625317	260	9	12	45.027	16.4858	0.905386	0.0780452	grey	-0.238009	FALSE
Region_157377	chr11	116637987	116638699	712	13	24	91.7162	25.777	0.80645	0.0612217	grey	-0.00657156	FALSE
Region_157378	chr11	116643571	116644545	974	19	40	134.541	38.6357	0.758628	0.0574692	grey	-0.04944	FALSE
Region_157379	chr11	116646672	116646867	195	6	14	49.2568	16.914	0.912886	0.0557438	grey	-0.0371357	FALSE
Region_157380	chr11	116647814	116648007	193	5	11	36.5	11.3551	0.88073	0.0750888	grey	-0.105174	FALSE
Region_157381	chr11	116650207	116650547	340	7	11	42.1216	14.9794	0.877256	0.0678766	grey	0.0361151	FALSE
Region_157382	chr11	116651212	116651847	635	13	16	73.1486	20.8902	0.269655	0.0542822	grey	-0.140969	FALSE
Region_157383	chr11	116659969	116660440	471	10	18	96.7568	24.3596	0.849873	0.0606061	grey	-0.198204	FALSE
Region_157384	chr11	116686869	116687600	731	13	42	117.851	31.0905	0.649664	0.0511577	grey	-0.117787	FALSE
Region_157385	chr11	116688117	116688506	389	8	20	64.4189	18.9751	0.738921	0.0611759	grey	0.197189	FALSE
Region_157386	chr11	116689332	116689609	277	11	36	90.8649	30.3804	0.898918	0.0641123	grey	-0.0144371	FALSE
Region_157387	chr11	116689880	116690026	146	4	13	33.527	11.4548	0.921713	0.0575087	grey	-0.0857594	FALSE
Region_157388	chr11	116690231	116690916	685	16	24	85.9324	25.0328	0.671475	0.0783722	grey	-0.149936	FALSE
Region_157389	chr11	116694583	116694857	274	6	11	37.3919	12.0317	0.807025	0.104898	grey	0.05332	FALSE
Region_157390	chr11	116696294	116696896	602	13	27	77.6757	22.8132	0.482729	0.0623765	grey	-0.0324217	FALSE
Region_157391	chr11	116697484	116697709	225	10	14	47.5811	15.7836	0.857466	0.0576546	grey	0.0651646	FALSE
Region_157392	chr11	116699954	116700601	647	11	18	51.0135	14.3255	0.914044	0.0532818	grey	-0.108521	FALSE
Region_157393	chr11	116701119	116701473	354	7	28	71.6351	19.6932	0.892886	0.0551903	grey	-0.0826222	FALSE
Region_157394	chr11	116702403	116702919	516	8	16	50.8784	13.4143	0.840358	0.0637448	grey	0.101244	FALSE
Region_157395	chr11	116703378	116703865	487	14	23	115.081	32.0076	0.394909	0.0588808	grey	0.0134651	FALSE
Region_157396	chr11	116704069	116704324	255	6	15	42.5135	13.0292	0.920658	0.0520276	grey	-0.310436	FALSE
Region_157397	chr11	116714908	116715221	313	9	25	62	18.804	0.912099	0.0509989	grey	0.229952	FALSE
Region_157398	chr11	116719041	116719151	110	4	12	36.2162	11.866	0.510301	0.122449	grey	0.027151	FALSE
Region_157399	chr11	116722135	116722663	528	8	18	53.3514	14.5229	0.899585	0.0606075	grey	0.0917304	FALSE
Region_157400	chr11	116727218	116727523	305	9	24	74.973	21.5209	0.878164	0.0553807	grey	0.0584644	FALSE
Region_157401	chr11	116732207	116732611	404	17	29	159.324	44.3977	0.6625	0.0640612	grey	-0.268841	FALSE
Region_157402	chr11	116733984	116734416	432	11	16	65.1486	17.1174	0.479703	0.0765322	grey	-0.16499	FALSE
Region_157403	chr11	116735823	116736053	230	9	21	93.3784	26.3702	0.84371	0.0538437	grey	-0.0315141	FALSE
Region_157404	chr11	116742019	116742411	392	7	12	50.3378	16.7146	0.907031	0.0532415	grey	0.147338	FALSE
Region_157405	chr11	116746890	116747179	289	7	14	43.4054	15.0796	0.956073	0.0546042	grey	-0.0780581	FALSE
Region_157406	chr11	116750627	116750873	246	4	12	30.973	9.97253	0.815015	0.0702068	grey	0.535462	FALSE
Region_157407	chr11	116751966	116752247	281	14	14	63.3514	23.4821	0.922474	0.0520032	grey	-0.154701	FALSE
Region_157408	chr11	116777199	116777646	447	16	27	67.9054	21.8664	0.856125	0.0662057	grey	-0.0276174	FALSE
Region_157409	chr11	116788712	116788975	263	5	11	45.1081	12.7919	0.774873	0.0625234	grey	-0.233012	FALSE
Region_157410	chr11	116808809	116809118	309	9	24	95.6622	26.0749	0.876851	0.0507093	grey	-0.0752643	FALSE
Region_157411	chr11	116811569	116811845	276	9	10	37.0135	14.3293	0.940975	0.0529491	grey	-0.0149426	FALSE
Region_157412	chr11	116813749	116814091	342	6	10	57.7838	20.151	0.77344	0.0930427	grey	0.222844	FALSE
Region_157413	chr11	116819788	116819894	106	6	19	64.1351	19.7403	0.655555	0.0788219	grey	-0.0619647	FALSE
Region_157414	chr11	116822359	116822819	460	11	23	95.1351	22.587	0.795493	0.0667363	grey	-0.173635	FALSE
Region_157415	chr11	116824214	116824645	431	8	11	47.0135	14.3054	0.939413	0.0558933	grey	-0.101698	FALSE
Region_157416	chr11	116824893	116825106	213	15	16	62.027	26.921	0.926068	0.0575839	grey	-0.130308	FALSE
Region_157417	chr11	116825618	116825755	137	5	14	46.5	12.4573	0.901697	0.0579725	grey	0.106429	FALSE
Region_157418	chr11	116829587	116829840	253	6	13	58.6622	18.5415	0.861899	0.0509563	grey	-0.229573	FALSE
Region_157419	chr11	116840206	116840472	266	6	13	45.2703	13.7415	0.758501	0.0565247	grey	-0.0299546	FALSE
Region_157420	chr11	116853121	116853617	496	10	12	49.2973	15.466	0.559301	0.082139	grey	0.227596	FALSE
Region_157421	chr11	116854169	116854310	141	6	19	47.5135	14.237	0.840024	0.085084	grey	0.0278762	FALSE
Region_157422	chr11	116876639	116877024	385	9	19	75.2568	20.6345	0.815072	0.0603504	grey	0.0130521	FALSE
Region_157423	chr11	116880861	116881118	257	9	17	50.8514	16.2073	0.90813	0.0669454	grey	-0.217905	FALSE
Region_157424	chr11	116916917	116917274	357	11	25	62.6216	19.2017	0.91564	0.0686945	grey	0.0640984	FALSE
Region_157425	chr11	116924003	116924208	205	9	11	40.973	14.3889	0.939788	0.0721416	grey	0.155882	FALSE
Region_157426	chr11	116925020	116925355	335	9	18	66.9189	20.0969	0.672959	0.117558	grey	0.140023	FALSE
Region_157427	chr11	116926742	116926935	193	5	10	31.1216	9.2113	0.95204	0.0552215	grey	0.113711	FALSE
Region_157428	chr11	116931756	116932106	350	6	12	38.0946	13.138	0.260936	0.0730379	grey	-0.0267223	FALSE
Region_157429	chr11	116932333	116932865	532	10	12	53.9595	15.2301	0.592516	0.106776	grey	0.0920695	FALSE
Region_157430	chr11	116936172	116936743	571	8	12	55.5135	15.6111	0.900202	0.0534097	grey	-0.0737271	FALSE
Region_157431	chr11	116983655	116983979	324	6	10	39.3378	9.87771	0.924879	0.0501946	grey	-0.0936811	FALSE
Region_157432	chr11	116995375	116995645	270	6	11	37.6892	12.3343	0.936986	0.065481	grey	-0.00126749	FALSE
Region_157433	chr11	117010724	117011129	405	9	12	48.973	18.141	0.920595	0.0521189	grey	-0.0733121	FALSE
Region_157434	chr11	117023762	117023974	212	6	11	36.6622	12.7594	0.950272	0.0567895	grey	0.0861731	FALSE
Region_157435	chr11	117029020	117029160	140	8	11	51.5811	22.0454	0.888119	0.0553313	grey	0.00777132	FALSE
Region_157436	chr11	117049776	117050635	859	20	27	95.3243	29.4749	0.808476	0.0773451	grey	-0.102589	FALSE
Region_157437	chr11	117060322	117060545	223	10	11	51.2703	18.1442	0.953118	0.0547889	grey	0.037654	FALSE
Region_157438	chr11	117081345	117081676	331	17	21	69.8378	25.4655	0.900958	0.0528928	grey	-0.207085	FALSE
Region_157439	chr11	117085782	117085948	166	5	10	32.3514	10.5602	0.935212	0.0565536	grey	0.185664	FALSE
Region_157440	chr11	117090871	117091102	231	4	10	29.6622	10.7337	0.894009	0.103046	grey	0.22436	FALSE
Region_157441	chr11	117117172	117117310	138	8	10	31.5811	13.3796	0.943765	0.0583277	grey	0.0476935	FALSE
Region_157442	chr11	117138792	117139749	957	28	29	134.081	35.7831	0.760027	0.062456	grey	-0.0302226	FALSE
Region_157443	chr11	117142768	117143258	490	7	12	32.7297	9.80536	0.814218	0.0600097	grey	-0.146191	FALSE
Region_157444	chr11	117156692	117156917	225	7	11	48.3649	15.4694	0.912261	0.0630314	grey	-0.111732	FALSE
Region_157445	chr11	117212474	117212673	199	6	10	30.7703	11.3289	0.955245	0.0540529	grey	-0.0781687	FALSE
Region_157446	chr11	117213621	117213820	199	6	12	45.0541	18.159	0.937747	0.069964	grey	0.00360452	FALSE
Region_157447	chr11	117217201	117217427	226	5	12	35.7838	10.6684	0.907851	0.0612083	grey	-0.0635161	FALSE
Region_157448	chr11	117224543	117224891	348	10	14	98.7568	28.7067	0.83441	0.0654814	grey	-0.173831	FALSE
Region_157449	chr11	117227160	117227266	106	10	25	76.6216	26.4838	0.902466	0.0579582	grey	-0.099835	FALSE
Region_157450	chr11	117230072	117230390	318	7	14	50.2297	14.7496	0.814779	0.0859414	grey	0.0156086	FALSE
Region_157451	chr11	117230595	117230917	322	10	17	59.9595	17.7729	0.596823	0.105924	grey	0.265211	FALSE
Region_157452	chr11	117242352	117242802	450	10	10	57.9324	22.6379	0.952405	0.0596682	grey	0.0345754	FALSE
Region_157453	chr11	117272177	117272587	410	6	10	36.4459	9.62466	0.896442	0.077817	grey	-0.0451545	FALSE
Region_157454	chr11	117279417	117279641	224	10	13	53.9459	19.7227	0.913426	0.0590583	grey	-0.0959326	FALSE
Region_157455	chr11	117293701	117294044	343	6	11	35.6081	11.1697	0.910067	0.05401	grey	0.0325539	FALSE
Region_157456	chr11	117296744	117297120	376	8	12	69.9324	20.4767	0.87571	0.0518114	grey	0.17855	FALSE
Region_157457	chr11	117300907	117301653	746	14	20	86.1081	23.2441	0.914336	0.0505971	grey	-0.347082	FALSE
Region_157458	chr11	117303213	117303338	125	4	17	48.3108	15.5536	0.823866	0.0572697	grey	-0.166056	FALSE
Region_157459	chr11	117307397	117307563	166	5	10	30.0405	9.99786	0.937468	0.0568063	grey	0.0795336	FALSE
Region_157460	chr11	117311663	117311918	255	9	11	39.4324	15.2379	0.916877	0.060628	grey	0.389157	FALSE
Region_157461	chr11	117314049	117314632	583	14	28	134.554	36.6607	0.703212	0.0629388	grey	-0.0413112	FALSE
Region_157462	chr11	117333925	117334301	376	9	18	78.1622	22.6074	0.919867	0.0508229	grey	0.168029	FALSE
Region_157463	chr11	117336659	117336733	74	3	10	28.6081	10.1372	0.937947	0.0662956	grey	-0.250199	FALSE
Region_157464	chr11	117345779	117346002	223	8	17	49.0405	17.0563	0.943396	0.0574058	grey	-0.0604583	FALSE
Region_157465	chr11	117354126	117354611	485	14	15	85.8514	26.5854	0.923487	0.0537432	grey	-0.125737	FALSE
Region_157466	chr11	117378622	117379210	588	9	19	65.3514	18.0269	0.875772	0.0577933	grey	0.147595	FALSE
Region_157467	chr11	117380733	117380886	153	4	11	40.3243	11.3718	0.948833	0.0603246	grey	0.257234	FALSE
Region_157468	chr11	117381650	117381797	147	7	11	54.4459	21.3344	0.949997	0.0514155	grey	0.120061	FALSE
Region_157469	chr11	117384921	117385171	250	6	11	40.3378	13.0901	0.943187	0.0699798	grey	-0.230579	FALSE
Region_157470	chr11	117409619	117410277	658	18	51	151.5	47.0005	0.761511	0.0656236	grey	0.0705048	FALSE
Region_157471	chr11	117413802	117414005	203	5	10	26.5135	9.41471	0.943738	0.063297	grey	-0.213623	FALSE
Region_157472	chr11	117414511	117415024	513	9	16	62.1486	17.873	0.917818	0.0538485	grey	-0.0705062	FALSE
Region_157473	chr11	117415348	117415642	294	7	14	51.2838	17.0724	0.90165	0.0520595	grey	-0.195653	FALSE
Region_157474	chr11	117424355	117425007	652	12	25	66.7027	17.9228	0.871176	0.0676455	grey	-0.156056	FALSE
Region_157475	chr11	117442420	117442630	210	8	34	86.8649	25.0738	0.914905	0.0696375	grey	-0.12899	FALSE
Region_157476	chr11	117444715	117445083	368	9	23	68.8919	20.1668	0.844831	0.0623786	grey	0.0247121	FALSE
Region_157477	chr11	117448838	117449425	587	13	25	79.7568	20.5185	0.755245	0.0720716	grey	0.125413	FALSE
Region_157478	chr11	117459763	117460222	459	11	27	85.1351	22.9582	0.62754	0.0677886	grey	0.0771902	FALSE
Region_157479	chr11	117468441	117468961	520	8	18	58.4054	15.5941	0.884104	0.0563075	grey	-0.202358	FALSE
Region_157480	chr11	117469845	117469994	149	3	10	26.0541	8.59259	0.932747	0.0607972	grey	0.0859606	FALSE
Region_157481	chr11	117476184	117476708	524	13	19	118.757	34.072	0.881384	0.0509434	grey	0.217106	FALSE
Region_157482	chr11	117477595	117478321	726	14	36	107.095	29.3627	0.678354	0.0528997	grey	0.00874689	FALSE
Region_157483	chr11	117478571	117478963	392	9	13	69.0811	21.3058	0.907494	0.0536855	grey	0.0604161	FALSE
Region_157484	chr11	117479421	117479939	518	14	33	124.703	38.1194	0.874336	0.054112	grey	0.0842109	FALSE
Region_157485	chr11	117490770	117491239	469	7	17	48.2703	14.0852	0.790143	0.0762907	grey	-0.180181	FALSE
Region_157486	chr11	117492104	117493603	1499	39	88	206.014	45.9408	0.58151	0.0750221	grey	0.0561105	FALSE
Region_157487	chr11	117494567	117495049	482	6	12	42.7838	11.9121	0.76315	0.0810007	grey	0.237937	FALSE
Region_157488	chr11	117506979	117507400	421	8	22	74.027	18.7689	0.877456	0.0549109	grey	0.242268	FALSE
Region_157489	chr11	117507572	117508108	536	10	24	70.9595	20.1484	0.925479	0.0604255	grey	-0.306327	FALSE
Region_157490	chr11	117510059	117510410	351	7	10	60.0946	18.6622	0.860349	0.0622476	grey	0.136209	FALSE
Region_157491	chr11	117519758	117520007	249	5	11	35.5135	11.2715	0.600704	0.136175	grey	0.0483197	FALSE
Region_157492	chr11	117522582	117522791	209	7	13	60.8649	18.2219	0.917095	0.0526327	grey	-0.334749	FALSE
Region_157493	chr11	117526604	117526946	342	8	12	39.9324	13.4116	0.840903	0.0701885	grey	0.116114	FALSE
Region_157494	chr11	117527320	117527684	364	8	21	66.8784	18.0068	0.864823	0.0669153	grey	-0.033275	FALSE
Region_157495	chr11	117527855	117528439	584	17	47	143.054	39.4048	0.83378	0.0633774	grey	0.260459	FALSE
Region_157496	chr11	117533546	117534042	496	7	33	67.6622	16.1477	0.781553	0.0589334	grey	0.0991527	FALSE
Region_157497	chr11	117535199	117535881	682	20	31	186.108	55.0257	0.51053	0.0733499	grey	0.198059	FALSE
Region_157498	chr11	117537246	117537862	616	13	35	95.3649	23.6322	0.861186	0.0619258	grey	-0.0502697	FALSE
Region_157499	chr11	117538266	117538458	192	6	12	46.6081	14.9289	0.779263	0.0896251	grey	-0.0681064	FALSE
Region_157500	chr11	117539001	117539151	150	7	17	45.8378	16.1576	0.899537	0.0673298	grey	0.0639375	FALSE
Region_157501	chr11	117544053	117544509	456	7	11	50.5405	14.2917	0.824306	0.0585554	grey	0.0769939	FALSE
Region_157502	chr11	117558448	117558795	347	11	12	67.027	19.3603	0.89235	0.0603147	grey	-0.0912655	FALSE
Region_157503	chr11	117559603	117559845	242	7	27	62.7027	16.7502	0.842903	0.0790977	grey	0.117356	FALSE
Region_157504	chr11	117561319	117561856	537	8	27	70.973	18.4264	0.729498	0.0620807	grey	0.240233	FALSE
Region_157505	chr11	117562244	117562517	273	6	11	41.1622	12.3255	0.890812	0.0688256	grey	0.101516	FALSE
Region_157506	chr11	117563499	117564056	557	12	29	95.8514	24.739	0.823944	0.0511266	grey	-0.024588	FALSE
Region_157507	chr11	117571397	117571975	578	8	13	59.9865	15.8135	0.707484	0.086447	grey	-0.0516797	FALSE
Region_157508	chr11	117580998	117581189	191	6	14	51.027	18.5871	0.750172	0.086138	grey	-0.225895	FALSE
Region_157509	chr11	117585342	117586082	740	15	13	95.1757	27.2469	0.807158	0.0740427	grey	-0.144923	FALSE
Region_157510	chr11	117587910	117588644	734	16	44	146.365	40.9756	0.771797	0.0560441	grey	-0.00487367	FALSE
Region_157511	chr11	117588797	117589038	241	5	12	34.7973	9.77273	0.742747	0.109082	grey	-0.0957374	FALSE
Region_157512	chr11	117590518	117590664	146	4	11	34.4054	10.45	0.769698	0.0835365	grey	-0.0725492	FALSE
Region_157513	chr11	117592150	117592394	244	8	20	70.1892	21.1509	0.866346	0.0584339	grey	-0.0590457	FALSE
Region_157514	chr11	117592819	117592913	94	4	14	43.7297	12.4848	0.899507	0.0538254	grey	-0.181576	FALSE
Region_157515	chr11	117595604	117596067	463	8	14	46.0946	14.3146	0.498687	0.0954193	grey	-0.194632	FALSE
Region_157516	chr11	117596941	117597299	358	9	32	69.3108	20.6775	0.514354	0.0515568	grey	0.112444	FALSE
Region_157517	chr11	117597466	117597735	269	7	12	31.7297	11.2801	0.91049	0.0605735	grey	-0.0499888	FALSE
Region_157518	chr11	117600084	117600543	459	15	35	179.568	53.8682	0.329319	0.0556424	grey	0.0748758	FALSE
Region_157519	chr11	117600988	117601551	563	10	20	56.7027	14.6097	0.828616	0.0743166	grey	0.189734	FALSE
Region_157520	chr11	117603216	117603417	201	6	13	39.1216	12.9889	0.86923	0.0769259	grey	0.0904183	FALSE
Region_157521	chr11	117603865	117604957	1092	22	72	174.419	41.8844	0.696346	0.0509835	grey	-0.066345	FALSE
Region_157522	chr11	117607083	117607314	231	9	40	86.8243	25.7907	0.776406	0.0613066	grey	-0.169804	FALSE
Region_157523	chr11	117607794	117608158	364	8	19	50.8784	17.3252	0.873554	0.0668657	grey	0.179005	FALSE
Region_157524	chr11	117611161	117611309	148	4	10	40.973	12.7859	0.883705	0.0567993	grey	0.0494036	FALSE
Region_157525	chr11	117612206	117612749	543	9	26	77.0676	21.6436	0.819924	0.051701	grey	0.0631497	FALSE
Region_157526	chr11	117613438	117613756	318	7	13	46.8784	14.1072	0.431492	0.0972677	grey	-0.248182	FALSE
Region_157527	chr11	117614189	117614460	271	7	14	50.1486	14.9663	0.759125	0.0872841	grey	-0.172006	FALSE
Region_157528	chr11	117631275	117631515	240	4	11	29.473	9.161	0.881252	0.0957802	grey	-0.138574	FALSE
Region_157529	chr11	117636052	117636566	514	10	23	71.9459	21.3181	0.844751	0.0599141	grey	-0.174753	FALSE
Region_157530	chr11	117640640	117640820	180	6	18	62.473	18.4393	0.81827	0.063203	grey	-0.0836526	FALSE
Region_157531	chr11	117643557	117643773	216	9	18	75.6622	23.8875	0.840912	0.057291	grey	-0.219569	FALSE
Region_157532	chr11	117648319	117648639	320	9	37	81.7162	23.0957	0.729795	0.0571275	grey	0.0212098	FALSE
Region_157533	chr11	117653516	117654089	573	12	32	88.6757	26.9149	0.901396	0.0532037	grey	0.0875305	FALSE
Region_157534	chr11	117659422	117660019	597	12	16	62.8108	21.6122	0.904346	0.0614441	grey	-0.125213	FALSE
Region_157535	chr11	117660220	117660783	563	11	16	67.1216	17.9642	0.861218	0.0606849	grey	-0.251513	FALSE
Region_157536	chr11	117663611	117664288	677	19	40	128.365	37.4406	0.424393	0.0667659	grey	-0.0168436	FALSE
Region_157537	chr11	117664545	117664707	162	5	12	34.8784	11.101	0.90337	0.0830094	grey	-0.230545	FALSE
Region_157538	chr11	117664889	117665478	589	16	35	116.797	33.0388	0.718594	0.0557693	grey	-0.207582	FALSE
Region_157539	chr11	117665670	117665823	153	5	17	43.3514	11.8257	0.86395	0.0616305	grey	0.08285	FALSE
Region_157540	chr11	117667727	117668014	287	5	11	41.5541	13.0049	0.937588	0.0528068	grey	-0.0595225	FALSE
Region_157541	chr11	117673018	117673328	310	9	15	53.6351	17.0572	0.906407	0.0641933	grey	-0.0169759	FALSE
Region_157542	chr11	117675662	117676018	356	10	18	83.4595	25.2229	0.80089	0.0514426	grey	0.0791542	FALSE
Region_157543	chr11	117684945	117685366	421	8	11	49.0811	15.6789	0.933108	0.0529414	grey	0.198596	FALSE
Region_157544	chr11	117690424	117690525	101	5	13	44.0541	16.7061	0.859711	0.062007	grey	0.0897357	FALSE
Region_157545	chr11	117695447	117695913	466	9	15	56.6216	17.0106	0.918316	0.0620126	grey	0.540715	FALSE
Region_157546	chr11	117697669	117698144	475	10	12	56.4459	19.1656	0.917991	0.0565083	grey	-0.0560137	FALSE
Region_157547	chr11	117703056	117703299	243	6	10	42.027	13.4051	0.913999	0.0574598	grey	-0.319079	FALSE
Region_157548	chr11	117707565	117707822	257	13	10	65.9189	21.4033	0.936148	0.0673609	grey	-0.109671	FALSE
Region_157549	chr11	117711343	117711684	341	7	11	45.2162	16.4369	0.933299	0.0509018	grey	0.00796017	FALSE
Region_157550	chr11	117714469	117714917	448	10	15	59.3378	19.398	0.848327	0.0535489	grey	0.168861	FALSE
Region_157551	chr11	117719209	117719492	283	10	10	35.7297	13.7804	0.931567	0.0625983	grey	0.206589	FALSE
Region_157552	chr11	117720333	117720636	303	8	15	54.4459	17.7495	0.889041	0.0515521	grey	-0.15359	FALSE
Region_157553	chr11	117723616	117723997	381	10	10	72.2297	19.4504	0.704748	0.0579066	grey	-0.150134	FALSE
Region_157554	chr11	117730418	117730984	566	8	10	36.5	10.5158	0.851979	0.0736755	grey	-0.330396	FALSE
Region_157555	chr11	117733107	117733339	232	5	10	38.5946	11.9828	0.922066	0.0576747	grey	0.0499273	FALSE
Region_157556	chr11	117733491	117733589	98	4	18	48.7027	15.601	0.122239	0.0820981	grey	-0.219536	FALSE
Region_157557	chr11	117734794	117735272	478	8	14	52.6486	16.6548	0.509438	0.0655863	grey	-0.0145694	FALSE
Region_157558	chr11	117738410	117738500	90	4	16	46.3514	14.017	0.641304	0.0891376	grey	0.150428	FALSE
Region_157559	chr11	117742555	117743213	658	9	23	61.3784	15.1474	0.817852	0.0621758	grey	-0.176258	FALSE
Region_157560	chr11	117751374	117751654	280	7	11	47.3108	14.1324	0.895696	0.0619473	grey	0.00585232	FALSE
Region_157561	chr11	117753262	117753777	515	8	10	48.9595	14.6217	0.830381	0.0588197	grey	-0.0335914	FALSE
Region_157562	chr11	117757761	117757976	215	6	10	25.6757	9.12487	0.960668	0.055243	grey	-0.0216035	FALSE
Region_157563	chr11	117760050	117760350	300	5	11	33.2973	11.3617	0.930852	0.0661362	grey	-0.0927002	FALSE
Region_157564	chr11	117771594	117771705	111	7	10	37.2703	13.3615	0.920091	0.0770128	grey	0.0802964	FALSE
Region_157565	chr11	117775997	117776606	609	11	19	71.1081	22.4777	0.911425	0.0561579	grey	-0.30029	FALSE
Region_157566	chr11	117777728	117778139	411	7	28	57.6622	15.8108	0.917297	0.0539735	grey	0.165935	FALSE
Region_157567	chr11	117781452	117781852	400	7	17	72.6216	18.2499	0.891378	0.0565799	grey	-0.0505607	FALSE
Region_157568	chr11	117782024	117782642	618	16	15	129.959	37.3141	0.82889	0.0505108	grey	0.147509	FALSE
Region_157569	chr11	117784638	117785332	694	9	24	79.1486	22.9852	0.835167	0.0586632	grey	-0.0849041	FALSE
Region_157570	chr11	117786092	117786729	637	15	39	96.4595	24.9142	0.73588	0.058523	grey	-0.0647764	FALSE
Region_157571	chr11	117790052	117790131	79	5	11	43.1892	14.9764	0.898502	0.0683692	grey	-0.0732951	FALSE
Region_157572	chr11	117792342	117792574	232	5	19	55.3919	16.7772	0.831354	0.0663472	grey	-0.199732	FALSE
Region_157573	chr11	117793735	117794386	651	19	44	119.635	32.6444	0.900647	0.0507362	grey	0.286097	FALSE
Region_157574	chr11	117799796	117800036	240	6	19	57.2297	16.9573	0.78466	0.0616668	grey	-0.139098	FALSE
Region_157575	chr11	117807063	117807226	163	5	16	54	15.5933	0.361969	0.0984188	grey	-0.0240299	FALSE
Region_157576	chr11	117814202	117814628	426	8	18	58.3784	15.0266	0.871675	0.0585248	grey	0.0201883	FALSE
Region_157577	chr11	117818179	117818428	249	6	10	36.4189	12.5687	0.383409	0.0781205	grey	-0.0472437	FALSE
Region_157578	chr11	117826028	117826511	483	12	45	124.986	36.2017	0.839866	0.0548456	grey	-0.273766	FALSE
Region_157579	chr11	117827742	117827934	192	5	14	42.7703	12.9187	0.802381	0.0826633	grey	-0.0386605	FALSE
Region_157580	chr11	117828178	117828768	590	18	67	174.784	46.6315	0.319517	0.0664123	grey	0.0429837	FALSE
Region_157581	chr11	117833307	117833897	590	10	24	89.6081	22.2241	0.729778	0.056929	grey	-0.0947878	FALSE
Region_157582	chr11	117837546	117837642	96	7	20	47.9865	15.804	0.829182	0.0661099	grey	-0.181807	FALSE
Region_157583	chr11	117837799	117838399	600	15	40	110.77	28.7605	0.692681	0.0564607	grey	-0.192823	FALSE
Region_157584	chr11	117839039	117839280	241	8	11	51.1216	16.0964	0.826125	0.0594748	grey	-0.0975282	FALSE
Region_157585	chr11	117842171	117842611	440	13	39	102.014	27.6205	0.485249	0.10336	grey	-0.19147	FALSE
Region_157586	chr11	117849944	117850307	363	6	12	33.7432	10.0384	0.742811	0.0972544	grey	0.147525	FALSE
Region_157587	chr11	117857440	117857930	490	14	24	78.7703	26.015	0.803758	0.0831895	grey	-0.445908	FALSE
Region_157588	chr11	117858878	117859353	475	16	31	132.392	36.2562	0.916873	0.0538872	grey	-0.0160704	FALSE
Region_157589	chr11	117861048	117861576	528	10	11	77	21.6175	0.872852	0.051962	grey	-0.0277707	FALSE
Region_157590	chr11	117861786	117862568	782	18	39	153.189	40.3378	0.602325	0.0614013	grey	0.020657	FALSE
Region_157591	chr11	117867298	117867733	435	9	23	70.1351	20.7809	0.761765	0.0798528	grey	0.0759815	FALSE
Region_157592	chr11	117871896	117872340	444	11	34	91.9595	23.9173	0.853412	0.052225	grey	-0.115236	FALSE
Region_157593	chr11	117872508	117873049	541	15	13	119.459	34.1143	0.751937	0.059331	grey	0.11332	FALSE
Region_157594	chr11	117877377	117877521	144	6	16	50.5946	16.6609	0.797502	0.105466	grey	-0.209734	FALSE
Region_157595	chr11	117878618	117878953	335	6	16	45.7973	12.9064	0.896268	0.0525392	grey	-0.126549	FALSE
Region_157596	chr11	117881733	117882194	461	6	15	49.3514	14.159	0.918236	0.053875	grey	-0.300898	FALSE
Region_157597	chr11	117882361	117882800	439	11	15	70.0676	22.4508	0.568073	0.0540817	grey	0.10216	FALSE
Region_157598	chr11	117887645	117888157	512	11	21	80.7432	22.1013	0.919717	0.0517855	grey	0.0668482	FALSE
Region_157599	chr11	117901228	117901305	77	7	11	44.6622	17.4319	0.94214	0.0536821	grey	-0.191784	FALSE
Region_157600	chr11	117902133	117902361	228	7	20	55.2162	16.255	0.895982	0.0673916	grey	0.0016063	FALSE
Region_157601	chr11	117907231	117908122	891	27	47	190.703	50.8289	0.477977	0.0727179	grey	0.0396882	FALSE
Region_157602	chr11	117908292	117908829	537	16	40	131.243	36.8703	0.666685	0.0666749	grey	0.0183809	FALSE
Region_157603	chr11	117915206	117915596	390	9	18	67.7297	21.0103	0.453885	0.0642095	grey	-0.153152	FALSE
Region_157604	chr11	117925867	117926452	585	14	17	84.9324	22.3045	0.888859	0.0575528	grey	-0.057255	FALSE
Region_157605	chr11	117928958	117929561	603	15	34	114.676	29.8008	0.564055	0.0514746	grey	-0.215032	FALSE
Region_157606	chr11	117930417	117930777	360	8	24	66.0135	18.3889	0.42616	0.0683874	grey	-0.0172468	FALSE
Region_157607	chr11	117932636	117933091	455	8	17	66.4189	18.5753	0.892619	0.0562805	grey	-0.174437	FALSE
Region_157608	chr11	117934693	117935648	955	29	48	252.392	59.779	0.753337	0.0514917	grey	-0.169119	FALSE
Region_157609	chr11	117939388	117939514	126	7	10	44.027	15.1675	0.944781	0.0541827	grey	0.0780733	FALSE
Region_157610	chr11	117946360	117946574	214	4	10	32.8784	10.8804	0.918738	0.0629416	grey	0.174399	FALSE
Region_157611	chr11	117947907	117948082	175	8	10	48.4189	17.913	0.886076	0.052476	grey	-0.0776299	FALSE
Region_157612	chr11	117949685	117950083	398	12	12	71.2297	22.9499	0.597515	0.12228	grey	0.100218	FALSE
Region_157613	chr11	117951353	117951572	219	4	10	34.7297	11.7185	0.185981	0.0649091	grey	0.102031	FALSE
Region_157614	chr11	117951755	117952871	1116	31	95	283.797	71.1595	0.786425	0.0683237	grey	-0.0827579	FALSE
Region_157615	chr11	117962001	117962276	275	9	10	40.3243	15.9332	0.915329	0.0542299	grey	0.0791721	FALSE
Region_157616	chr11	117979665	117980317	652	9	17	52.527	16.1629	0.371859	0.086185	grey	0.125731	FALSE
Region_157617	chr11	117988260	117989056	796	16	31	92.6486	25.2247	0.82493	0.0630288	grey	-0.00728428	FALSE
Region_157618	chr11	118002407	118002921	514	8	13	43.527	12.4672	0.449546	0.0920002	grey	0.028421	FALSE
Region_157619	chr11	118006192	118006235	43	4	13	47.7838	14.3291	0.918146	0.0559993	grey	0.0611977	FALSE
Region_157620	chr11	118009372	118009535	163	5	16	45.4459	14.5434	0.91978	0.0767234	grey	-0.0829953	FALSE
Region_157621	chr11	118012242	118012577	335	7	19	70.2297	23.7594	0.267709	0.0934345	grey	-0.105422	FALSE
Region_157622	chr11	118023758	118023927	169	5	10	26.9595	10.2896	0.927925	0.0811757	grey	0.182351	FALSE
Region_157623	chr11	118024503	118025048	545	9	17	53.1622	14.3785	0.930499	0.0507117	grey	0.14148	FALSE
Region_157624	chr11	118034488	118035220	732	13	29	88.3514	24.7139	0.857388	0.0523111	grey	-0.0623899	FALSE
Region_157625	chr11	118047927	118048499	572	14	31	91.527	27.8362	0.844626	0.0514438	grey	-0.148281	FALSE
Region_157626	chr11	118049505	118049865	360	13	33	96.4324	27.6995	0.935957	0.0531953	grey	-0.0507646	FALSE
Region_157627	chr11	118050513	118050770	257	6	12	55.2432	16.8115	0.856505	0.0664467	grey	-0.00588976	FALSE
Region_157628	chr11	118051910	118052461	551	15	50	128.432	34.5734	0.75701	0.0553919	grey	-0.308502	FALSE
Region_157629	chr11	118052642	118053267	625	16	48	122.176	31.5058	0.817082	0.0505565	grey	0.174952	FALSE
Region_157630	chr11	118054906	118055441	535	10	11	55.3378	17.832	0.889938	0.0780679	grey	-0.149889	FALSE
Region_157631	chr11	118056479	118057154	675	15	35	105.392	28.3794	0.583339	0.103746	grey	-0.157183	FALSE
Region_157632	chr11	118057465	118057528	63	4	10	37.7703	12.5388	0.909803	0.0586889	grey	-0.07546	FALSE
Region_157633	chr11	118058939	118059296	357	9	20	75.2568	19.9039	0.665409	0.0704662	grey	-0.222674	FALSE
Region_157634	chr11	118060434	118060719	285	7	18	51.2297	15.67	0.911873	0.0617425	grey	0.0829182	FALSE
Region_157635	chr11	118061015	118061355	340	8	21	72.4324	21.168	0.578362	0.0745511	grey	-0.00674951	FALSE
Region_157636	chr11	118061544	118061947	403	9	11	54.8649	16.8704	0.701	0.0760855	grey	-0.12249	FALSE
Region_157637	chr11	118073531	118074245	714	17	27	129.595	34.837	0.737709	0.0678745	grey	-0.0687953	FALSE
Region_157638	chr11	118079377	118079846	469	12	28	99.9324	31.2709	0.890907	0.0513709	grey	0.419068	FALSE
Region_157639	chr11	118081206	118081687	481	19	31	205.865	57.2235	0.630919	0.0928301	grey	-0.16137	FALSE
Region_157640	chr11	118082749	118083483	734	22	70	159.73	44.2568	0.702119	0.062262	grey	-0.119898	FALSE
Region_157641	chr11	118083805	118084074	269	10	10	62.0676	20.5788	0.833168	0.0603481	grey	-0.225159	FALSE
Region_157642	chr11	118087941	118088947	1006	12	32	88.973	23.3091	0.552517	0.0565579	grey	0.0341897	FALSE
Region_157643	chr11	118092445	118092643	198	5	10	36.0541	11.5911	0.934443	0.0662083	grey	-0.102528	FALSE
Region_157644	chr11	118094854	118094991	137	6	17	61.7838	18.3663	0.837531	0.122426	grey	0.14349	FALSE
Region_157645	chr11	118111005	118111460	455	9	14	57.6081	16.0716	0.891262	0.0546319	grey	-0.252177	FALSE
Region_157646	chr11	118117830	118118122	292	6	11	49.6892	16.0076	0.478927	0.145919	grey	-0.189707	FALSE
Region_157647	chr11	118125362	118125397	35	4	10	31.6622	10.7159	0.934703	0.0709582	grey	-0.325445	FALSE
Region_157648	chr11	118126568	118126847	279	6	12	42.5405	15.1876	0.904425	0.0665778	grey	0.245623	FALSE
Region_157649	chr11	118128654	118129009	355	10	14	86.4865	27.0034	0.566181	0.0576869	grey	0.0655248	FALSE
Region_157650	chr11	118129706	118130263	557	9	17	58.0135	18.5446	0.835739	0.0601575	grey	-0.0113812	FALSE
Region_157651	chr11	118132497	118132683	186	6	19	57.3378	18.791	0.719293	0.0678523	grey	-0.0348338	FALSE
Region_157652	chr11	118132903	118133179	276	8	15	49.7432	15.1305	0.888969	0.0561557	grey	-0.249507	FALSE
Region_157653	chr11	118135207	118135327	120	4	17	45.2973	13.258	0.921082	0.0506311	grey	0.225527	FALSE
Region_157654	chr11	118138859	118139117	258	9	25	79.2703	25.1708	0.831612	0.0599219	grey	0.106172	FALSE
Region_157655	chr11	118142627	118143060	433	11	15	59.3243	17.8817	0.379652	0.0729703	grey	-0.0395024	FALSE
Region_157656	chr11	118151380	118152032	652	11	24	74.1622	19.8695	0.763313	0.053031	grey	0.133774	FALSE
Region_157657	chr11	118155864	118156072	208	7	17	61.473	19.0077	0.796916	0.0841575	grey	0.0863414	FALSE
Region_157658	chr11	118157379	118157545	166	6	13	38.4189	11.8934	0.402489	0.130314	grey	0.0566554	FALSE
Region_157659	chr11	118157707	118158122	415	8	16	60.1216	18.8839	0.676296	0.0828917	grey	-0.042533	FALSE
Region_157660	chr11	118159338	118159594	256	6	24	69.7838	19.8641	0.751197	0.109417	grey	0.153023	FALSE
Region_157661	chr11	118160732	118160954	222	5	17	50.4054	13.2633	0.868993	0.0520074	grey	0.194851	FALSE
Region_157662	chr11	118162470	118163028	558	8	16	53.1216	16.7487	0.934954	0.0549471	grey	0.443795	FALSE
Region_157663	chr11	118168956	118169239	283	6	18	51.527	14.5886	0.875645	0.0525415	grey	-0.101617	FALSE
Region_157664	chr11	118170240	118170447	207	8	14	64.4865	22.682	0.910191	0.0507959	grey	-0.240308	FALSE
Region_157665	chr11	118170913	118171353	440	11	26	75.7027	21.4423	0.754575	0.0520095	grey	-0.155581	FALSE
Region_157666	chr11	118174984	118175276	292	8	16	63.4324	19.1075	0.610293	0.0963682	grey	-0.171151	FALSE
Region_157667	chr11	118177497	118177961	464	12	24	65.2838	20.5696	0.925304	0.0505064	grey	-0.0173528	FALSE
Region_157668	chr11	118181482	118181721	239	9	13	53.1892	18.4151	0.882186	0.0637903	grey	-0.174124	FALSE
Region_157669	chr11	118186479	118186722	243	6	11	46.027	14.6381	0.651618	0.111446	grey	0.000283589	FALSE
Region_157670	chr11	118187221	118187503	282	8	10	41.473	13.8546	0.868272	0.0722848	grey	0.0536965	FALSE
Region_157671	chr11	118210482	118210759	277	8	14	63.9865	20.533	0.934459	0.0507522	grey	0.00885427	FALSE
Region_157672	chr11	118210991	118211285	294	7	29	56.8243	14.6384	0.930387	0.0507941	grey	-0.0305313	FALSE
Region_157673	chr11	118212265	118212524	259	6	13	40.6622	13.2285	0.456445	0.150519	grey	0.0205958	FALSE
Region_157674	chr11	118217073	118217578	505	12	19	74.1351	21.3742	0.7166	0.0939112	grey	-0.0694501	FALSE
Region_157675	chr11	118237596	118237902	306	5	14	32.1757	10.4663	0.921355	0.058592	grey	-0.0997182	FALSE
Region_157676	chr11	118245196	118245495	299	8	17	54.1216	17.4191	0.820245	0.0702168	grey	-0.111393	FALSE
Region_157677	chr11	118272259	118272606	347	7	12	39.9595	12.2904	0.932687	0.0601296	grey	-0.123998	FALSE
Region_157678	chr11	118275569	118275883	314	10	13	61	21.2983	0.907432	0.0518853	grey	-0.0880985	FALSE
Region_157679	chr11	118282615	118283135	520	7	16	50.7568	15.003	0.766316	0.0772558	grey	0.0978789	FALSE
Region_157680	chr11	118285630	118285804	174	6	10	30.473	11.9385	0.940058	0.0790985	grey	0.0740916	FALSE
Region_157681	chr11	118288438	118289054	616	10	18	48.1892	14.2239	0.923873	0.051217	grey	-0.0553372	FALSE
Region_157682	chr11	118291793	118292283	490	9	21	59.9324	16.1748	0.755003	0.0936944	grey	-0.00293187	FALSE
Region_157683	chr11	118293015	118293206	191	8	10	41.527	15.7812	0.824822	0.150835	grey	-0.0931035	FALSE
Region_157684	chr11	118304916	118305427	511	12	15	86.5405	22.1608	0.706646	0.105141	grey	0.0105976	FALSE
Region_157685	chr11	118305779	118306233	454	9	14	54.1351	16.7719	0.482522	0.103637	grey	0.0425949	FALSE
Region_157686	chr11	118307620	118308207	587	13	11	90.2838	26.5921	0.838874	0.0704013	grey	-0.105139	FALSE
Region_157687	chr11	118312715	118313136	421	8	18	49.3784	14.9572	0.915842	0.0628099	grey	0.0670354	FALSE
Region_157688	chr11	118313457	118313861	404	9	12	75.8108	22.9327	0.873743	0.059151	grey	0.126319	FALSE
Region_157689	chr11	118315400	118315689	289	13	38	97.8784	28.9302	0.432486	0.0648421	grey	-0.0645276	FALSE
Region_157690	chr11	118318354	118318938	584	12	15	57.7297	17.0304	0.776225	0.0715846	grey	0.149757	FALSE
Region_157691	chr11	118338438	118339489	1051	19	34	165.311	44.3133	0.607407	0.0905627	grey	-0.234215	FALSE
Region_157692	chr11	118340370	118340658	288	7	20	55.6486	17.7636	0.716611	0.145235	grey	0.294801	FALSE
Region_157693	chr11	118342422	118342977	555	15	35	108.514	25.9416	0.636973	0.0997063	grey	0.267601	FALSE
Region_157694	chr11	118343222	118343761	539	14	33	116.27	30.887	0.737677	0.0887654	grey	0.0989872	FALSE
Region_157695	chr11	118350284	118350678	394	9	14	81.0135	23.0048	0.771029	0.0564866	grey	-0.157209	FALSE
Region_157696	chr11	118350914	118351181	267	17	21	75.1216	30.3044	0.919536	0.0546258	grey	-0.0883012	FALSE
Region_157697	chr11	118360314	118360613	299	6	14	32.0676	9.96752	0.648408	0.0922853	grey	0.0595601	FALSE
Region_157698	chr11	118402802	118402998	196	7	12	52.1081	19.4567	0.93841	0.0541248	grey	-0.12018	FALSE
Region_157699	chr11	118403220	118403724	504	18	19	89.1622	28.0362	0.827437	0.0632244	grey	0.127299	FALSE
Region_157700	chr11	118405776	118406004	228	6	13	39.5541	13.3213	0.930767	0.0600239	grey	0.252164	FALSE
Region_157701	chr11	118414755	118415390	635	10	10	52.4324	15.5802	0.548636	0.0921201	grey	0.192887	FALSE
Region_157702	chr11	118471947	118472216	269	6	11	31.2568	8.45303	0.937465	0.0629546	grey	-0.272509	FALSE
Region_157703	chr11	118474742	118474993	251	6	10	31.027	8.96565	0.952628	0.0543454	grey	0.331065	FALSE
Region_157704	chr11	118498454	118498525	71	4	10	26.7703	10.8824	0.950157	0.0583535	grey	0.340084	FALSE
Region_157705	chr11	118510412	118510713	301	6	13	35.9865	12.2603	0.959144	0.0583331	grey	0.438705	FALSE
Region_157706	chr11	118514509	118515062	553	18	24	92.4595	27.5105	0.830103	0.0617596	grey	0.162757	FALSE
Region_157707	chr11	118521735	118522386	651	17	31	119.784	32.9147	0.777163	0.0731137	grey	-0.0339977	FALSE
Region_157708	chr11	118522641	118522941	300	6	15	45.6351	13.5905	0.863033	0.0665181	grey	0.0420924	FALSE
Region_157709	chr11	118527379	118527757	378	6	13	42.0405	12.2748	0.771644	0.0857628	grey	-0.127688	FALSE
Region_157710	chr11	118528755	118528865	110	6	11	61.4865	20.6963	0.9426	0.0550409	grey	-0.108241	FALSE
Region_157711	chr11	118534972	118535592	620	15	46	135.459	36.0506	0.794972	0.0502553	grey	-0.107918	FALSE
Region_157712	chr11	118535786	118536262	476	10	15	43.2027	13.2355	0.943421	0.0561481	grey	-0.086023	FALSE
Region_157713	chr11	118538234	118538807	573	11	15	65.1622	21.7073	0.922741	0.0641269	grey	-0.0520926	FALSE
Region_157714	chr11	118545151	118545839	688	10	25	65.0946	19.6449	0.8896	0.054849	grey	-0.0635716	FALSE
Region_157715	chr11	118552973	118553333	360	7	13	36.6351	11.3422	0.946545	0.0584687	grey	-0.228221	FALSE
Region_157716	chr11	118565225	118565354	129	5	10	39.1622	13.2572	0.70876	0.0833939	grey	0.162727	FALSE
Region_157717	chr11	118565530	118565711	181	6	12	33.1892	11.6038	0.126975	0.0598998	grey	0.196082	FALSE
Region_157718	chr11	118602154	118602501	347	6	11	46.6622	13.3132	0.861528	0.0658795	grey	-0.126407	FALSE
Region_157719	chr11	118605554	118605961	407	9	14	60.6622	18.5437	0.575467	0.0951475	grey	-0.0318569	FALSE
Region_157720	chr11	118606186	118606432	246	5	10	39.3784	12.1155	0.871558	0.0615931	grey	-0.0494193	FALSE
Region_157721	chr11	118606878	118607259	381	9	20	68.7297	20.1054	0.776704	0.0659565	grey	-0.0521283	FALSE
Region_157722	chr11	118616700	118617119	419	10	19	78.5405	25.8628	0.939575	0.0516216	grey	-0.445705	FALSE
Region_157723	chr11	118617950	118618239	289	4	12	25.4324	6.89069	0.918109	0.068155	grey	0.000826434	FALSE
Region_157724	chr11	118619032	118619759	727	9	13	62.3108	15.8675	0.705913	0.0696356	grey	0.0659293	FALSE
Region_157725	chr11	118629279	118629500	221	4	12	40.4324	13.2159	0.800414	0.116015	grey	-0.0142955	FALSE
Region_157726	chr11	118629930	118630241	311	5	11	31	9.2544	0.926669	0.062495	grey	0.158571	FALSE
Region_157727	chr11	118634135	118634379	244	5	10	33.473	9.43648	0.822342	0.0732576	grey	-0.0595156	FALSE
Region_157728	chr11	118634537	118635743	1206	58	176	413.676	109.892	0.770902	0.0686914	grey	-0.157575	FALSE
Region_157729	chr11	118636348	118636932	584	8	23	54.5676	15.2532	0.78178	0.0675785	grey	-0.156564	FALSE
Region_157730	chr11	118643907	118644189	282	9	11	94.9459	32.7137	0.921295	0.0513608	grey	-0.0690451	FALSE
Region_157731	chr11	118652503	118652856	353	5	10	31.2568	10.2075	0.347714	0.0682307	grey	-0.0874595	FALSE
Region_157732	chr11	118678081	118678305	224	6	18	48.1351	16.9425	0.944173	0.0541697	grey	0.239198	FALSE
Region_157733	chr11	118679019	118679462	443	13	29	100.932	40.0621	0.728659	0.0665491	grey	0.209044	FALSE
Region_157734	chr11	118679670	118679776	106	5	14	44.1622	14.2474	0.914573	0.0576502	grey	0.13825	FALSE
Region_157735	chr11	118688078	118690680	2602	101	302	932.027	228.459	0.526856	0.0521065	grey	0.123797	FALSE
Region_157736	chr11	118692324	118692418	94	4	11	37.8784	11.7996	0.716779	0.1183	grey	0.201997	FALSE
Region_157737	chr11	118692576	118692796	220	8	12	74.2568	28.1411	0.172027	0.0718236	grey	0.0439335	FALSE
Region_157738	chr11	118701290	118701546	256	10	19	50.9595	19.4179	0.922791	0.0607516	grey	0.0678692	FALSE
Region_157739	chr11	118702943	118703154	211	8	19	48.3243	18.6357	0.93451	0.0554376	grey	0.0199221	FALSE
Region_157740	chr11	118709943	118710676	733	17	22	86.527	26.0375	0.919522	0.0577946	grey	0.266081	FALSE
Region_157741	chr11	118714220	118714769	549	11	13	48.8649	14.5144	0.936061	0.0539127	grey	-0.0518081	FALSE
Region_157742	chr11	118718654	118719488	834	18	43	115.919	38.0827	0.524117	0.11136	grey	0.415319	FALSE
Region_157743	chr11	118720096	118720582	486	17	13	104.162	37.7156	0.756952	0.0790619	grey	0.083381	FALSE
Region_157744	chr11	118728205	118728493	288	10	21	73.6486	24.9747	0.886868	0.0857535	grey	0.162406	FALSE
Region_157745	chr11	118729625	118729879	254	11	28	92.1892	38.8191	0.867697	0.0642165	grey	0.0177104	FALSE
Region_157746	chr11	118732905	118733434	529	15	28	82.1622	25.5407	0.920952	0.0560984	grey	0.0668196	FALSE
Region_157747	chr11	118734918	118735249	331	17	34	121.689	40.3322	0.921314	0.052369	grey	-0.190778	FALSE
Region_157748	chr11	118736273	118736912	639	12	20	60.4324	15.6827	0.893817	0.0531212	grey	-0.0452997	FALSE
Region_157749	chr11	118738588	118739329	741	12	19	60.7162	16.4463	0.933471	0.0526971	grey	0.117457	FALSE
Region_157750	chr11	118739809	118740367	558	8	11	49.2568	11.9909	0.903286	0.062937	grey	-0.185013	FALSE
Region_157751	chr11	118742199	118742646	447	8	12	38.6622	12.9035	0.914594	0.0680031	grey	0.0411676	FALSE
Region_157752	chr11	118763480	118763769	289	9	11	51.7703	18.6618	0.948146	0.0512229	grey	0.0398149	FALSE
Region_157753	chr11	118773291	118773619	328	13	12	64.3514	21.7901	0.813566	0.0576502	grey	0.0568022	FALSE
Region_157754	chr11	118784551	118785063	512	16	10	62.8514	21.4097	0.85043	0.0764749	grey	-0.113208	FALSE
Region_157755	chr11	118788483	118789415	932	36	82	235.23	58.2318	0.637697	0.0851432	grey	0.166526	FALSE
Region_157756	chr11	118809242	118809611	369	9	10	44.2703	19.2028	0.929811	0.0624089	grey	0.0337233	FALSE
Region_157757	chr11	118811237	118811906	669	13	20	92.6351	22.3812	0.920702	0.0508825	grey	-0.0638878	FALSE
Region_157758	chr11	118821069	118821552	483	11	22	72.4595	20.8256	0.855695	0.0715561	grey	0.25289	FALSE
Region_157759	chr11	118824593	118824833	240	7	11	31.7162	11.5148	0.755649	0.0992198	grey	0.019301	FALSE
Region_157760	chr11	118828025	118828392	367	7	10	39.5	13.1026	0.920007	0.0650174	grey	-0.226968	FALSE
Region_157761	chr11	118828555	118828768	213	5	11	25.7162	7.84179	0.947391	0.0642652	grey	-0.217013	FALSE
Region_157762	chr11	118828952	118829251	299	12	16	56.2432	16.964	0.843952	0.0602696	grey	0.0383398	FALSE
Region_157763	chr11	118848058	118848339	281	14	16	85.6216	27.8409	0.875306	0.0580161	grey	0.290558	FALSE
Region_157764	chr11	118852462	118852827	365	10	16	69.6892	20.5766	0.60768	0.077471	grey	0.150413	FALSE
Region_157765	chr11	118858919	118859165	246	9	10	39	15.884	0.952387	0.0557411	grey	-0.24075	FALSE
Region_157766	chr11	118877143	118877416	273	13	23	83.4459	25.979	0.553886	0.0771161	grey	-0.145299	FALSE
Region_157767	chr11	118878414	118879201	787	12	22	84.7973	20.3106	0.824226	0.0574867	grey	0.15012	FALSE
Region_157768	chr11	118880888	118881226	338	7	12	38.0946	12.5394	0.922745	0.0513717	grey	-0.112955	FALSE
Region_157769	chr11	118882577	118882961	384	8	20	45.7297	13.088	0.492213	0.0975875	grey	0.000195672	FALSE
Region_157770	chr11	118883571	118884414	843	21	64	176.351	45.5906	0.855985	0.0511791	grey	0.202999	FALSE
Region_157771	chr11	118889371	118889733	362	7	19	62.3784	17.1006	0.823923	0.0616674	grey	-0.349095	FALSE
Region_157772	chr11	118892965	118893423	458	12	19	73.3919	20.4463	0.67604	0.0595137	grey	0.0112377	FALSE
Region_157773	chr11	118913356	118913694	338	7	14	55.6622	16.7784	0.153519	0.0618108	grey	-0.0981204	FALSE
Region_157774	chr11	118913878	118914006	128	4	11	39.9189	11.2137	0.111817	0.0519278	grey	0.111188	FALSE
Region_157775	chr11	118914265	118914640	375	10	27	81.4324	23.2379	0.301129	0.0837244	grey	0.0376567	FALSE
Region_157776	chr11	118914793	118915120	327	10	16	68.6216	22.9052	0.694357	0.122049	grey	0.0135965	FALSE
Region_157777	chr11	118916604	118917133	529	11	36	110.095	24.7929	0.873707	0.0503249	grey	-0.00574612	FALSE
Region_157778	chr11	118919454	118920114	660	14	31	121.73	27.5573	0.422072	0.0578679	grey	0.10742	FALSE
Region_157779	chr11	118920978	118921570	592	19	21	96.8243	29.1563	0.503744	0.0949939	grey	-0.0479119	FALSE
Region_157780	chr11	118922414	118922717	303	14	51	128.122	38.3163	0.764698	0.0804175	grey	-0.13775	FALSE
Region_157781	chr11	118922975	118923530	555	9	18	70.0676	18.9508	0.781171	0.0817474	grey	0.162604	FALSE
Region_157782	chr11	118926568	118926897	329	14	26	88.7568	26.1412	0.649694	0.09933	grey	-0.00746565	FALSE
Region_157783	chr11	118931219	118931357	138	4	10	40.4865	12.6255	0.913613	0.0579597	grey	0.117059	FALSE
Region_157784	chr11	118936012	118936336	324	10	16	54.7703	17.7922	0.735451	0.0850945	grey	-0.199428	FALSE
Region_157785	chr11	118939230	118939696	466	9	17	46.9324	13.7306	0.831323	0.062996	grey	0.0369248	FALSE
Region_157786	chr11	118944668	118945016	348	10	18	53.6486	17.5534	0.953294	0.0522679	grey	-0.24467	FALSE
Region_157787	chr11	118948729	118949141	412	7	12	36.2432	10.4276	0.910171	0.0703187	grey	-0.186349	FALSE
Region_157788	chr11	118951866	118952321	455	14	23	77.1757	23.3645	0.941622	0.0629335	paleturquoise	0.863666	FALSE
Region_157789	chr11	118955475	118955758	283	5	10	31.973	10.5194	0.857274	0.0823078	grey	0.0503096	FALSE
Region_157790	chr11	118971131	118971940	809	47	131	475.095	117.417	0.606347	0.068385	grey	-0.142553	FALSE
Region_157791	chr11	118979529	118979717	188	9	33	83.3514	23.1496	0.102084	0.0625865	grey	-0.116936	FALSE
Region_157792	chr11	118980509	118980922	413	18	24	158.743	45.2597	0.371701	0.0619602	grey	0.119269	FALSE
Region_157793	chr11	119016555	119017164	609	14	24	81.7703	21.9011	0.852092	0.0513574	grey	-0.167519	FALSE
Region_157794	chr11	119029287	119029627	340	7	13	64.3243	21.5789	0.703903	0.0780578	grey	0.152625	FALSE
Region_157795	chr11	119044812	119045257	445	8	22	58.7162	14.9836	0.890306	0.055677	grey	-0.284849	FALSE
Region_157796	chr11	119045495	119045826	331	10	15	65.2027	21.0362	0.831765	0.0505798	grey	0.116249	FALSE
Region_157797	chr11	119066076	119066529	453	16	29	96.6486	30.8968	0.822699	0.0586496	grey	0.201743	FALSE
Region_157798	chr11	119088285	119088438	153	6	18	48.4865	16.6719	0.905908	0.0743071	grey	0.331457	FALSE
Region_157799	chr11	119088592	119089022	430	12	29	100.568	26.5537	0.894113	0.0591957	grey	0.00533526	FALSE
Region_157800	chr11	119095985	119096401	416	7	16	42.9054	12.6969	0.779528	0.0757287	grey	0.247678	FALSE
Region_157801	chr11	119100331	119100493	162	4	12	39.5541	11.2203	0.263175	0.0789974	grey	-0.116564	FALSE
Region_157802	chr11	119115613	119116644	1031	34	69	236.257	61.0663	0.564971	0.0990277	grey	-0.178204	FALSE
Region_157803	chr11	119123674	119124109	435	10	25	69.4595	20.7498	0.899702	0.0533934	grey	0.162825	FALSE
Region_157804	chr11	119124301	119124896	595	13	12	72.1757	20.9764	0.854903	0.0716969	grey	0.191661	FALSE
Region_157805	chr11	119136564	119136698	134	3	11	32.4324	8.30098	0.919053	0.0574801	grey	-0.1516	FALSE
Region_157806	chr11	119138132	119138578	446	9	13	49.1757	12.8707	0.771882	0.0527272	grey	0.223886	FALSE
Region_157807	chr11	119144205	119144533	328	12	12	48.8378	18.1983	0.922034	0.0670291	grey	0.161256	FALSE
Region_157808	chr11	119146580	119147000	420	10	21	63.4324	19.3257	0.793391	0.0513313	grey	-0.0727859	FALSE
Region_157809	chr11	119148001	119148217	216	5	11	45.527	14.3415	0.307886	0.0870598	grey	0.166611	FALSE
Region_157810	chr11	119151656	119152193	537	10	16	65.2297	17.8981	0.696339	0.0793716	grey	-0.11254	FALSE
Region_157811	chr11	119152352	119152596	244	6	13	50	14.3288	0.87933	0.0504358	grey	-0.114526	FALSE
Region_157812	chr11	119153655	119153876	221	7	10	55.2432	16.1379	0.734327	0.0713061	grey	0.127638	FALSE
Region_157813	chr11	119155352	119155702	350	9	20	51.0676	15.3108	0.826455	0.0658523	grey	0.0248819	FALSE
Region_157814	chr11	119164382	119164694	312	10	11	43.7027	14.9828	0.928919	0.0625828	grey	0.187915	FALSE
Region_157815	chr11	119175528	119175909	381	6	11	29.7568	9.45184	0.901808	0.0622469	grey	-0.25422	FALSE
Region_157816	chr11	119177112	119177792	680	16	17	83.8378	24.0656	0.887495	0.0590515	grey	-0.100712	FALSE
Region_157817	chr11	119185396	119185563	167	5	10	32.3919	10.1615	0.828562	0.0847626	grey	-0.25679	FALSE
Region_157818	chr11	119192771	119193234	463	14	28	102.081	29.044	0.893736	0.0625695	grey	-0.0315746	FALSE
Region_157819	chr11	119195149	119195365	216	4	11	38.3108	10.6152	0.745933	0.0635082	grey	0.05594	FALSE
Region_157820	chr11	119196140	119196409	269	5	10	35.1216	11.5414	0.939419	0.0588162	grey	-0.179245	FALSE
Region_157821	chr11	119202072	119202388	316	11	19	54.6892	20.1677	0.933505	0.0502216	grey	-0.245886	FALSE
Region_157822	chr11	119211097	119211431	334	9	11	39.0405	13.1612	0.935613	0.052984	grey	-0.122606	FALSE
Region_157823	chr11	119216440	119216941	501	12	12	55.4189	16.3766	0.923065	0.0531884	grey	-0.41406	FALSE
Region_157824	chr11	119219935	119220243	308	11	18	65	23.3854	0.929107	0.0516752	grey	-0.119745	FALSE
Region_157825	chr11	119245328	119245724	396	8	10	31.2568	10.4358	0.918826	0.0815021	grey	0.0361605	FALSE
Region_157826	chr11	119254632	119255226	594	11	30	78.3378	19.4804	0.907966	0.0535859	grey	-0.117861	FALSE
Region_157827	chr11	119257948	119258556	608	13	11	64.2297	17.8115	0.705515	0.0727751	grey	0.0252121	FALSE
Region_157828	chr11	119278540	119278783	243	6	11	35.8649	13.3256	0.958649	0.0529642	grey	-0.0797861	FALSE
Region_157829	chr11	119282800	119282965	165	9	10	56.6757	17.0238	0.690552	0.0979475	grey	-0.380125	FALSE
Region_157830	chr11	119287181	119287286	105	6	10	37.1486	13.1531	0.954618	0.073379	grey	-0.0356473	FALSE
Region_157831	chr11	119306142	119306477	335	8	17	51.5541	16.2077	0.801943	0.100599	grey	0.0413476	FALSE
Region_157832	chr11	119319745	119320291	546	13	29	82.3784	21.2504	0.51404	0.0850878	grey	-0.0672762	FALSE
Region_157833	chr11	119333100	119333965	865	25	43	153.919	43.3861	0.815794	0.0625469	grey	-0.155557	FALSE
Region_157834	chr11	119344455	119344977	522	14	49	136.162	34.0934	0.849836	0.0581137	grey	-0.267595	FALSE
Region_157835	chr11	119345268	119345550	282	6	14	52.2432	14.7247	0.861542	0.06155	grey	-0.120873	FALSE
Region_157836	chr11	119348087	119348650	563	16	14	105	32.2728	0.825377	0.051133	grey	-0.0780749	FALSE
Region_157837	chr11	119350454	119350676	222	6	12	40.6351	13.4027	0.570895	0.107027	grey	-0.0658772	FALSE
Region_157838	chr11	119352270	119352667	397	10	13	55.8514	18.4552	0.847844	0.0777433	grey	0.0938537	FALSE
Region_157839	chr11	119361031	119361313	282	6	15	42.6622	12.4793	0.913664	0.0541506	grey	-0.0421234	FALSE
Region_157840	chr11	119361906	119362318	412	9	13	51.8649	14.5473	0.923602	0.0543875	grey	-0.205122	FALSE
Region_157841	chr11	119364900	119365092	192	6	15	49.5946	13.3754	0.797095	0.0600682	grey	0.146325	FALSE
Region_157842	chr11	119365249	119365316	67	3	10	34.973	11.1466	0.796622	0.095214	grey	-0.144094	FALSE
Region_157843	chr11	119371787	119372019	232	8	35	67.1757	18.2497	0.765913	0.0765973	grey	0.00397375	FALSE
Region_157844	chr11	119379115	119379328	213	8	29	106.189	33.2428	0.912307	0.0525068	grey	-0.158895	FALSE
Region_157845	chr11	119383727	119383922	195	4	11	28.5541	9.42038	0.896922	0.068502	grey	0.0784203	FALSE
Region_157846	chr11	119385537	119385671	134	4	11	33.6757	10.2009	0.567379	0.125401	grey	-0.144842	FALSE
Region_157847	chr11	119388276	119388662	386	9	15	50.5676	18.2757	0.850099	0.0616493	grey	0.0200477	FALSE
Region_157848	chr11	119394769	119395135	366	7	18	48.2973	15.5164	0.772622	0.080349	grey	-0.0458076	FALSE
Region_157849	chr11	119409457	119409677	220	4	12	33.3649	10.7571	0.920881	0.0586062	grey	-0.0278614	FALSE
Region_157850	chr11	119421055	119421827	772	14	31	92.4189	23.4889	0.634869	0.0833196	grey	-0.180636	FALSE
Region_157851	chr11	119425856	119426407	551	10	12	66.0811	19.0779	0.836201	0.0538846	grey	0.100217	FALSE
Region_157852	chr11	119429881	119430371	490	11	15	102.716	26.6969	0.473938	0.0657838	grey	0.0404608	FALSE
Region_157853	chr11	119430635	119430963	328	11	22	77.473	21.6493	0.889874	0.0529991	grey	0.0693955	FALSE
Region_157854	chr11	119431438	119432019	581	15	29	102.73	27.9669	0.837563	0.0513845	grey	-0.183535	FALSE
Region_157855	chr11	119436159	119436385	226	7	10	35	10.898	0.903714	0.0621012	grey	0.0259334	FALSE
Region_157856	chr11	119441354	119442171	817	18	21	106.27	28.9479	0.754723	0.0833444	grey	0.138832	FALSE
Region_157857	chr11	119447465	119447817	352	8	11	75.7973	24.3085	0.277927	0.076872	grey	0.0868255	FALSE
Region_157858	chr11	119450093	119450372	279	5	15	35.7838	11.5097	0.812288	0.0788472	grey	-0.160361	FALSE
Region_157859	chr11	119455142	119455305	163	5	15	35.7162	11.3204	0.9289	0.0548708	grey	0.1297	FALSE
Region_157860	chr11	119457251	119457437	186	4	10	27.7838	8.35393	0.939604	0.0563266	grey	-0.181201	FALSE
Region_157861	chr11	119469846	119470327	481	9	19	69.3919	19.4146	0.854841	0.0592284	grey	0.127948	FALSE
Region_157862	chr11	119470710	119470881	171	7	15	49.5811	16.4991	0.937829	0.0543169	grey	0.0679829	FALSE
Region_157863	chr11	119472351	119472600	249	8	13	55.1216	18.4078	0.88862	0.0527534	grey	-0.214522	FALSE
Region_157864	chr11	119475073	119475268	195	5	15	36.5946	11.2626	0.385079	0.0984286	grey	0.104211	FALSE
Region_157865	chr11	119476958	119477456	498	14	24	123.446	34.1271	0.685273	0.0561912	grey	-0.0822654	FALSE
Region_157866	chr11	119489349	119489789	440	8	11	60.0676	17.5627	0.886097	0.0588325	grey	-0.118465	FALSE
Region_157867	chr11	119491439	119491749	310	6	13	30.7162	10.7277	0.697188	0.120248	grey	0.0410238	FALSE
Region_157868	chr11	119495186	119495927	741	14	33	92.8514	25.6337	0.830323	0.0546304	grey	0.0819799	FALSE
Region_157869	chr11	119496080	119496236	156	5	16	44.6486	14.0571	0.709855	0.0892696	grey	-0.130969	FALSE
Region_157870	chr11	119496458	119496823	365	10	19	54.4324	17.7996	0.626331	0.0879196	grey	0.105707	FALSE
Region_157871	chr11	119497477	119498596	1119	22	52	175.514	45.5629	0.645216	0.0561425	grey	-0.0958558	FALSE
Region_157872	chr11	119499276	119499979	703	11	13	56.7703	17.1165	0.869232	0.0655302	grey	-0.360726	FALSE
Region_157873	chr11	119500372	119500636	264	7	10	40.2568	13.1275	0.716654	0.0792619	grey	0.124075	FALSE
Region_157874	chr11	119505035	119505261	226	5	12	36.1622	11.9737	0.850963	0.0870117	grey	-0.30534	FALSE
Region_157875	chr11	119505849	119506239	390	9	13	75.1622	20.9258	0.875863	0.0540945	grey	0.263523	FALSE
Region_157876	chr11	119509749	119510109	360	6	10	57.4595	16.1357	0.737251	0.0871377	grey	0.212004	FALSE
Region_157877	chr11	119512705	119513395	690	11	36	78.6081	20.0019	0.701442	0.0533203	grey	0.10567	FALSE
Region_157878	chr11	119513563	119514302	739	15	21	139.811	35.2244	0.799311	0.0517489	grey	-0.193602	FALSE
Region_157879	chr11	119515546	119516323	777	20	36	114.824	31.1269	0.776752	0.0541455	grey	-0.297721	FALSE
Region_157880	chr11	119516749	119517321	572	11	28	82.2027	22.8275	0.787674	0.0529044	grey	0.26082	FALSE
Region_157881	chr11	119518021	119518212	191	6	12	39.7432	13.1233	0.920795	0.0715278	grey	-0.10876	FALSE
Region_157882	chr11	119522361	119522621	260	8	32	73.7568	20.2659	0.85855	0.0591266	grey	-0.0592609	FALSE
Region_157883	chr11	119523774	119524373	599	18	48	114.243	31.016	0.888692	0.0522943	grey	0.14968	FALSE
Region_157884	chr11	119526755	119526970	215	9	11	47.8243	17.3934	0.884996	0.0511027	grey	0.0417792	FALSE
Region_157885	chr11	119529685	119529890	205	5	16	49.5	13.7754	0.897772	0.0596472	grey	-0.127598	FALSE
Region_157886	chr11	119530876	119531312	436	8	14	51.6757	14.7064	0.81008	0.0699118	grey	0.0292062	FALSE
Region_157887	chr11	119533038	119533479	441	10	16	67.6216	23.8865	0.843298	0.0604494	grey	0.189133	FALSE
Region_157888	chr11	119537120	119537761	641	12	19	95.1351	24.9115	0.71543	0.0550123	grey	-0.227361	FALSE
Region_157889	chr11	119546824	119547075	251	4	16	39.7432	10.3647	0.790205	0.0744623	grey	-0.0324396	FALSE
Region_157890	chr11	119554056	119554636	580	16	22	81.0811	22.8759	0.854947	0.0654332	grey	0.244829	FALSE
Region_157891	chr11	119555131	119555797	666	14	25	85.7162	22.2517	0.882818	0.060302	grey	-0.116374	FALSE
Region_157892	chr11	119560272	119560572	300	7	10	54.527	16.25	0.865124	0.0551718	grey	0.0441189	FALSE
Region_157893	chr11	119567461	119567614	153	7	13	51.5405	16.7473	0.929698	0.0567945	grey	-0.102654	FALSE
Region_157894	chr11	119568040	119568416	376	9	26	80.2027	22.7295	0.775151	0.0749775	grey	0.272871	FALSE
Region_157895	chr11	119571765	119571939	174	5	13	32.5811	10.816	0.923923	0.054786	grey	0.158744	FALSE
Region_157896	chr11	119573064	119573423	359	9	20	60.7162	16.4937	0.886338	0.0611551	grey	0.0701199	FALSE
Region_157897	chr11	119574534	119574958	424	11	18	53	16.9123	0.873212	0.0507664	grey	-0.0173263	FALSE
Region_157898	chr11	119578250	119579159	909	15	23	114.811	31.7437	0.747035	0.0506254	grey	-0.0602194	FALSE
Region_157899	chr11	119579865	119580369	504	9	11	52.2703	16.8184	0.900252	0.0719041	grey	0.00502037	FALSE
Region_157900	chr11	119582968	119583414	446	11	18	54.8784	17.1128	0.909527	0.0520683	grey	0.106073	FALSE
Region_157901	chr11	119587017	119587676	659	9	20	43.473	12.4913	0.923003	0.0644217	grey	-0.168633	FALSE
Region_157902	chr11	119592557	119592820	263	7	15	50.2703	15.7891	0.847784	0.0756503	grey	-0.0441536	FALSE
Region_157903	chr11	119594118	119594251	133	5	13	32.6892	11.3969	0.924665	0.0573202	grey	-0.0367436	FALSE
Region_157904	chr11	119597558	119597948	390	7	20	56.5405	16.8833	0.808127	0.0671013	grey	-0.0779499	FALSE
Region_157905	chr11	119598217	119598486	269	6	15	41.473	14.686	0.8637	0.0805535	grey	-0.165933	FALSE
Region_157906	chr11	119601566	119601761	195	6	12	52.8514	16.7509	0.776725	0.0538329	grey	-0.0254188	FALSE
Region_157907	chr11	119605847	119605998	151	5	10	31.7703	10.9963	0.915607	0.0663513	grey	0.197432	FALSE
Region_157908	chr11	119608679	119609071	392	7	12	53.6757	16.3365	0.636974	0.0937083	grey	-0.0051405	FALSE
Region_157909	chr11	119609811	119610295	484	7	10	45.7027	12.5411	0.829103	0.074645	grey	-0.0148558	FALSE
Region_157910	chr11	119611445	119611911	466	9	20	68.6622	17.2041	0.875867	0.0590837	grey	0.145745	FALSE
Region_157911	chr11	119612805	119613120	315	7	12	46.7432	15.2711	0.899777	0.0722033	grey	-0.0977766	FALSE
Region_157912	chr11	119619391	119619467	76	6	10	41.2297	15.14	0.858039	0.0733388	grey	0.151191	FALSE
Region_157913	chr11	119621722	119622029	307	6	22	65.2568	20.4953	0.839522	0.0626722	grey	0.0860347	FALSE
Region_157914	chr11	119623682	119623997	315	5	10	32.5	11.0308	0.685067	0.0846651	grey	-0.0931561	FALSE
Region_157915	chr11	119624170	119624346	176	8	14	37.5676	12.933	0.111012	0.0662084	grey	-0.036056	FALSE
Region_157916	chr11	119626356	119626776	420	7	23	48.4459	12.1104	0.575382	0.08167	grey	-0.0192217	FALSE
Region_157917	chr11	119627034	119627273	239	8	16	70.5405	21.6733	0.562585	0.0980647	grey	0.0352698	FALSE
Region_157918	chr11	119629192	119629452	260	8	19	71.6622	22.2903	0.880586	0.0529756	grey	-0.0474666	FALSE
Region_157919	chr11	119630375	119630538	163	6	14	59.7432	18.6577	0.600632	0.101628	grey	0.0794104	FALSE
Region_157920	chr11	119631031	119631269	238	10	17	64.7027	20.6482	0.918295	0.0572888	grey	0.153332	FALSE
Region_157921	chr11	119632158	119632658	500	7	12	45.3919	13.2094	0.918342	0.0614519	grey	-0.0381446	FALSE
Region_157922	chr11	119638114	119638261	147	4	15	37.5135	11.5453	0.907863	0.0644025	grey	0.1549	FALSE
Region_157923	chr11	119640487	119640921	434	8	23	67.9865	19.5676	0.628574	0.0637928	grey	0.0622279	FALSE
Region_157924	chr11	119641102	119641477	375	10	11	73.5811	22.7066	0.67993	0.0804628	grey	-0.0987828	FALSE
Region_157925	chr11	119642943	119643470	527	8	10	54.9189	15.9062	0.87166	0.0685688	grey	0.283977	FALSE
Region_157926	chr11	119645117	119645407	290	5	12	53.0676	15.5549	0.86547	0.0578508	grey	0.0374138	FALSE
Region_157927	chr11	119646284	119646506	222	8	14	63.1351	20.5135	0.903043	0.0556288	grey	0.0224601	FALSE
Region_157928	chr11	119651410	119652418	1008	20	62	175.419	43.5767	0.737104	0.0524742	grey	-0.0393081	FALSE
Region_157929	chr11	119654827	119655190	363	9	20	56.2162	17.391	0.927105	0.0563578	grey	0.0439271	FALSE
Region_157930	chr11	119656092	119656516	424	10	38	97.8514	23.9735	0.907731	0.057391	grey	0.113079	FALSE
Region_157931	chr11	119668214	119668653	439	10	25	78.1757	20.8795	0.838846	0.0536646	grey	-0.0376282	FALSE
Region_157932	chr11	119669982	119670504	522	11	15	56.2838	16.0884	0.823383	0.0823532	grey	0.162919	FALSE
Region_157933	chr11	119675110	119675333	223	6	12	47.5	13.9394	0.905819	0.0519953	grey	-0.0910184	FALSE
Region_157934	chr11	119675544	119676121	577	9	15	70.0135	18.1572	0.846984	0.0558797	grey	0.0634138	FALSE
Region_157935	chr11	119680225	119681139	914	16	55	152.662	39.5735	0.663115	0.0703066	grey	0.0705456	FALSE
Region_157936	chr11	119681572	119681802	230	6	18	58.2703	17.8865	0.468808	0.114434	grey	0.115239	FALSE
Region_157937	chr11	119686195	119686866	671	19	63	175.622	51.1438	0.643244	0.0838084	grey	0.11011	FALSE
Region_157938	chr11	119687092	119688058	966	23	58	166.527	39.6458	0.632832	0.0719652	grey	-0.0716511	FALSE
Region_157939	chr11	119692710	119693211	501	11	24	82.6351	22.6084	0.755644	0.0707237	grey	-0.162226	FALSE
Region_157940	chr11	119693372	119693540	168	4	15	38.8514	11.7318	0.601512	0.0839844	grey	-0.224276	FALSE
Region_157941	chr11	119694971	119695209	238	6	24	51.4865	12.1444	0.828696	0.0658824	grey	-0.0810126	FALSE
Region_157942	chr11	119695474	119695839	365	8	13	66.0946	20.7887	0.859302	0.0912368	grey	-0.11634	FALSE
Region_157943	chr11	119696223	119696516	293	7	11	49.8243	13.27	0.840696	0.0802132	grey	-0.18162	FALSE
Region_157944	chr11	119696796	119697154	358	16	52	145.405	39.2651	0.862797	0.0555546	grey	-0.0531848	FALSE
Region_157945	chr11	119701746	119702049	303	10	21	68.3378	20.3108	0.83107	0.068179	grey	-0.186748	FALSE
Region_157946	chr11	119703155	119703429	274	6	22	70.9865	19.8705	0.39167	0.111089	grey	-0.175172	FALSE
Region_157947	chr11	119706421	119706886	465	8	12	52.2027	16.4725	0.793104	0.0589729	grey	0.076035	FALSE
Region_157948	chr11	119711636	119712517	881	12	26	72.5541	17.6838	0.541304	0.0761539	grey	0.136439	FALSE
Region_157949	chr11	119713629	119713866	237	7	12	58.0946	18.4778	0.733119	0.0712133	grey	-0.00513188	FALSE
Region_157950	chr11	119723496	119724057	561	8	17	71.7297	19.1199	0.836015	0.0589829	grey	0.125754	FALSE
Region_157951	chr11	119726219	119726431	212	6	11	50.7568	14.9114	0.582634	0.0825055	grey	-0.249281	FALSE
Region_157952	chr11	119730595	119730954	359	9	14	59.7162	20.0195	0.740602	0.0830114	grey	-0.0788301	FALSE
Region_157953	chr11	119737769	119737982	213	6	12	37.0811	11.8226	0.919058	0.0596736	grey	-0.117473	FALSE
Region_157954	chr11	119738834	119739136	302	9	15	66.6081	19.0686	0.829549	0.0639059	grey	0.0771185	FALSE
Region_157955	chr11	119739321	119739536	215	4	10	27.1757	8.65845	0.454806	0.0981208	grey	0.110171	FALSE
Region_157956	chr11	119745138	119745289	151	4	10	29.4324	9.72651	0.693332	0.117982	grey	-0.0953711	FALSE
Region_157957	chr11	119748938	119749577	639	11	26	78.8108	21.1509	0.788017	0.0665284	grey	-0.137467	FALSE
Region_157958	chr11	119751391	119752070	679	11	27	78.5135	20.6021	0.295601	0.0587614	grey	-0.0232548	FALSE
Region_157959	chr11	119753520	119754007	487	9	33	76.3108	18.8991	0.785938	0.0590622	grey	0.0998006	FALSE
Region_157960	chr11	119755026	119755533	507	16	49	128.622	33.2437	0.558092	0.0631841	grey	-0.099024	FALSE
Region_157961	chr11	119755711	119755891	180	5	11	35.973	12.382	0.769192	0.0773622	grey	0.0295866	FALSE
Region_157962	chr11	119757343	119757950	607	9	37	88.2027	23.9749	0.810317	0.0650344	grey	0.0875729	FALSE
Region_157963	chr11	119760412	119760864	452	10	23	77.5541	22.845	0.757048	0.0627308	grey	-0.0257129	FALSE
Region_157964	chr11	119762249	119762429	180	4	10	34.2703	11.094	0.842559	0.105291	grey	-0.066482	FALSE
Region_157965	chr11	119765213	119765704	491	8	10	52.5135	14.8058	0.751645	0.0720025	grey	-0.0524482	FALSE
Region_157966	chr11	119771507	119771956	449	16	24	83.3108	27.2964	0.893085	0.0597635	grey	0.124949	FALSE
Region_157967	chr11	119772789	119772801	12	4	12	36.5676	11.0814	0.916563	0.0682929	grey	0.550743	FALSE
Region_157968	chr11	119775586	119775808	222	6	12	37.8108	12.8508	0.916469	0.0546419	grey	0.200578	FALSE
Region_157969	chr11	119776620	119777052	432	7	13	46.9459	13.7641	0.758785	0.0827844	grey	0.346806	FALSE
Region_157970	chr11	119778940	119779724	784	17	27	123.068	33.9005	0.697372	0.0686151	grey	0.0423352	FALSE
Region_157971	chr11	119779905	119780036	131	10	12	86.7432	31.4103	0.468704	0.101104	grey	0.0717356	FALSE
Region_157972	chr11	119781546	119781872	326	6	13	40.3784	11.7575	0.885468	0.0651577	grey	0.136171	FALSE
Region_157973	chr11	119784530	119784888	358	8	13	48.5405	15.1722	0.766687	0.105096	grey	-0.0242561	FALSE
Region_157974	chr11	119787559	119787916	357	5	15	37.7838	10.7401	0.828212	0.0657318	grey	-0.229688	FALSE
Region_157975	chr11	119790156	119790859	703	15	53	153.189	35.0169	0.627553	0.0542965	grey	0.0393094	FALSE
Region_157976	chr11	119791038	119791905	867	17	40	139.041	34.3688	0.391513	0.0554747	grey	-0.266109	FALSE
Region_157977	chr11	119792173	119792590	417	10	21	68.8919	19.5963	0.67	0.0734267	grey	-0.0124117	FALSE
Region_157978	chr11	119793291	119793935	644	11	17	86.5676	23.8546	0.708955	0.0609385	grey	-0.0574025	FALSE
Region_157979	chr11	119794183	119794885	702	20	40	162.176	44.742	0.813712	0.0506525	grey	-0.0691639	FALSE
Region_157980	chr11	119796349	119796676	327	8	20	83.973	24.0615	0.799266	0.0553266	grey	-0.250081	FALSE
Region_157981	chr11	119799793	119799914	121	6	13	57.1216	19.598	0.861991	0.0676043	grey	-0.125814	FALSE
Region_157982	chr11	119802746	119803012	266	5	12	40.2027	12.6166	0.854158	0.0900876	grey	-0.0378921	FALSE
Region_157983	chr11	119804665	119804946	281	6	19	70.1892	19.7607	0.848959	0.0528811	grey	-0.11064	FALSE
Region_157984	chr11	119807240	119807430	190	5	14	39.8378	12.2821	0.920892	0.0655285	grey	0.27998	FALSE
Region_157985	chr11	119807653	119807958	305	5	12	38.8514	11.0263	0.799693	0.0751619	grey	0.162888	FALSE
Region_157986	chr11	119808111	119808580	469	14	48	133.608	37.6082	0.592365	0.0659519	grey	0.254759	FALSE
Region_157987	chr11	119808840	119808978	138	5	17	56.473	17.4421	0.80565	0.0889076	grey	-0.138479	FALSE
Region_157988	chr11	119809151	119809888	737	12	18	91.6622	26.3029	0.771306	0.0657108	grey	0.0464479	FALSE
Region_157989	chr11	119810096	119810335	239	4	10	39.6757	11.6515	0.76505	0.0584485	grey	-0.147572	FALSE
Region_157990	chr11	119816015	119816298	283	8	17	57.1757	20.3741	0.863671	0.0614683	grey	0.141032	FALSE
Region_157991	chr11	119823221	119823318	97	6	14	62.0676	28.5635	0.82654	0.08558	grey	0.195614	FALSE
Region_157992	chr11	119828011	119828545	534	11	26	72.7973	20.5473	0.832417	0.0605227	grey	0.215284	FALSE
Region_157993	chr11	119830283	119830760	477	7	13	32.9595	11.0347	0.852916	0.074601	grey	0.0815147	FALSE
Region_157994	chr11	119831103	119831359	256	7	23	79.473	25.0108	0.865266	0.0591783	grey	0.175398	FALSE
Region_157995	chr11	119832291	119832424	133	6	11	48.7703	16.5252	0.567429	0.115352	grey	-0.120256	FALSE
Region_157996	chr11	119832616	119833068	452	10	22	52.7027	13.8779	0.676757	0.0617715	grey	0.223152	FALSE
Region_157997	chr11	119834235	119834659	424	6	10	39.0541	11.4795	0.83114	0.0630586	grey	0.0484922	FALSE
Region_157998	chr11	119838809	119839248	439	7	15	51.3919	13.7839	0.818928	0.0731151	grey	-0.0740137	FALSE
Region_157999	chr11	119839472	119840346	874	18	35	121.324	32.1107	0.515495	0.0562888	grey	0.161362	FALSE
Region_158000	chr11	119842923	119843053	130	4	15	39.4459	11.5119	0.738209	0.110769	grey	-0.183427	FALSE
Region_158001	chr11	119844379	119844777	398	7	24	55.6351	14.2074	0.861853	0.0678545	grey	0.0539475	FALSE
Region_158002	chr11	119848076	119848693	617	13	26	85.2027	21.9994	0.715003	0.0551846	grey	0.0969288	FALSE
Region_158003	chr11	119849268	119849632	364	6	13	40.1486	12.173	0.827281	0.0819161	grey	0.281541	FALSE
Region_158004	chr11	119852307	119852582	275	5	11	28.9054	8.76039	0.901578	0.0785811	grey	-0.100735	FALSE
Region_158005	chr11	119854629	119854828	199	7	12	79.973	22.9102	0.856036	0.05275	grey	0.00288484	FALSE
Region_158006	chr11	119857262	119857470	208	6	11	47.9595	15.8939	0.89961	0.0634043	grey	0.109761	FALSE
Region_158007	chr11	119857952	119858956	1004	23	37	180.257	48.9322	0.542078	0.0555243	grey	-0.063817	FALSE
Region_158008	chr11	119861222	119861632	410	6	18	54.4865	13.965	0.679956	0.0733227	grey	-0.107163	FALSE
Region_158009	chr11	119865340	119865765	425	8	13	56.3514	18.1088	0.637409	0.0783693	grey	-0.148543	FALSE
Region_158010	chr11	119870099	119870356	257	6	22	82.6757	24.9894	0.758979	0.0624784	grey	-0.144341	FALSE
Region_158011	chr11	119875634	119876062	428	8	19	59.2162	16.4536	0.865851	0.0532436	grey	0.165381	FALSE
Region_158012	chr11	119876971	119877265	294	13	15	93.5405	29.6242	0.851667	0.050219	grey	0.226226	FALSE
Region_158013	chr11	119877702	119878055	353	10	14	72.6622	21.7156	0.822744	0.0599156	grey	-0.0426031	FALSE
Region_158014	chr11	119880048	119880582	534	11	31	106.608	28.227	0.685755	0.0562443	grey	0.159158	FALSE
Region_158015	chr11	119884688	119884979	291	5	12	36.0676	10.6621	0.903411	0.0546988	grey	0.129998	FALSE
Region_158016	chr11	119890554	119891637	1083	23	71	190.581	43.8531	0.551685	0.0572757	grey	-0.231652	FALSE
Region_158017	chr11	119891930	119892253	323	8	17	63.6622	18.6395	0.496157	0.062382	grey	-0.226907	FALSE
Region_158018	chr11	119896577	119896785	208	6	13	47.1892	15.8241	0.831906	0.0799388	grey	-0.0106839	FALSE
Region_158019	chr11	119897453	119897808	355	8	10	39.6757	14.118	0.854241	0.0833861	grey	-0.201286	FALSE
Region_158020	chr11	119900403	119900557	154	4	13	29.1351	10.0837	0.918933	0.0586667	grey	0.358151	FALSE
Region_158021	chr11	119903978	119904373	395	11	37	106.878	28.2008	0.800702	0.0520066	grey	-0.113821	FALSE
Region_158022	chr11	119906458	119906707	249	8	14	53.6486	16.267	0.909104	0.0698372	grey	-0.0317795	FALSE
Region_158023	chr11	119907170	119907362	192	5	12	49.1486	16.0314	0.818592	0.075543	grey	0.0390403	FALSE
Region_158024	chr11	119907901	119908219	318	9	13	58.4189	20.5933	0.759279	0.0778205	grey	0.216643	FALSE
Region_158025	chr11	119908423	119908762	339	8	22	79.4054	24.7081	0.34936	0.0518091	grey	0.0697898	FALSE
Region_158026	chr11	119909869	119910154	285	7	17	65.8378	16.6454	0.90955	0.0500717	grey	-0.309083	FALSE
Region_158027	chr11	119913574	119913883	309	6	12	58.3919	18.6429	0.804941	0.0849517	grey	-0.133561	FALSE
Region_158028	chr11	119918530	119918968	438	8	13	46	14.426	0.818259	0.0654011	grey	-0.120747	FALSE
Region_158029	chr11	119919510	119919908	398	10	16	90.2027	25.0266	0.578227	0.0610879	grey	0.0400866	FALSE
Region_158030	chr11	119922332	119922864	532	14	30	118.068	33.0422	0.815092	0.0591992	grey	-0.105052	FALSE
Region_158031	chr11	119923080	119923376	296	6	15	49.4595	16.1315	0.782618	0.0801954	grey	0.291826	FALSE
Region_158032	chr11	119924706	119925178	472	10	25	66.1757	18.1745	0.831511	0.0740362	grey	0.00692094	FALSE
Region_158033	chr11	119928929	119929056	127	4	12	32.1216	11.0441	0.817372	0.0964627	grey	0.0262345	FALSE
Region_158034	chr11	119932228	119932669	441	9	19	69.3649	19.8547	0.855888	0.0596528	grey	-0.0511645	FALSE
Region_158035	chr11	119933809	119933855	46	4	10	32.1622	11.264	0.200836	0.0762427	grey	0.102772	FALSE
Region_158036	chr11	119934867	119935249	382	5	11	39.7162	10.7085	0.78925	0.0855332	grey	-0.0821497	FALSE
Region_158037	chr11	119936459	119936662	203	5	16	53.3378	18.9616	0.671308	0.0864421	grey	0.0137777	FALSE
Region_158038	chr11	119937779	119938277	498	10	12	43.0946	15.3767	0.855614	0.0696372	grey	0.124352	FALSE
Region_158039	chr11	119941650	119942421	771	18	36	150.486	35.2347	0.69763	0.0588354	grey	-0.0291793	FALSE
Region_158040	chr11	119943493	119943573	80	5	15	43.6486	12.7596	0.853813	0.0769966	grey	-0.0665085	FALSE
Region_158041	chr11	119943984	119944368	384	9	17	62.473	16.8338	0.852665	0.0594948	grey	-0.0712149	FALSE
Region_158042	chr11	119949918	119950396	478	7	21	81.1351	19.6959	0.849135	0.0619285	grey	0.0297412	FALSE
Region_158043	chr11	119950617	119951220	603	11	10	64.7432	20.7299	0.675081	0.0715069	grey	0.0690333	FALSE
Region_158044	chr11	119952290	119952747	457	10	31	85.7432	25.3621	0.801631	0.0630845	grey	-0.196864	FALSE
Region_158045	chr11	119964304	119964640	336	8	15	54.2973	17.0621	0.370431	0.0751045	grey	0.218162	FALSE
Region_158046	chr11	119968186	119968417	231	4	11	30.3378	9.64617	0.881471	0.0693043	grey	0.188774	FALSE
Region_158047	chr11	119972482	119972982	500	9	13	54.5405	17.2136	0.918107	0.0505138	grey	-0.133343	FALSE
Region_158048	chr11	119974135	119974719	584	9	35	90.7162	21.7126	0.7625	0.0598575	grey	-0.117774	FALSE
Region_158049	chr11	119976848	119977667	819	15	39	124.905	33.0011	0.807649	0.0594161	grey	-0.203978	FALSE
Region_158050	chr11	119979659	119980408	749	14	32	98.7432	24.4865	0.778337	0.0603984	grey	-0.0590741	FALSE
Region_158051	chr11	119980613	119980972	359	8	26	77.5405	19.8744	0.839745	0.0535774	grey	-0.0324239	FALSE
Region_158052	chr11	119983459	119983610	151	5	22	54.2568	14.737	0.472697	0.0877626	grey	-0.0838849	FALSE
Region_158053	chr11	119983957	119984196	239	7	14	47.0541	14.3936	0.902898	0.0706222	grey	0.149033	FALSE
Region_158054	chr11	119989057	119990006	949	20	36	156.73	36.4862	0.703315	0.0565925	grey	0.0749548	FALSE
Region_158055	chr11	119990872	119990942	70	4	10	37.4054	12.936	0.774885	0.0683753	grey	0.0812314	FALSE
Region_158056	chr11	119994433	119994800	367	10	31	81.2162	22.511	0.834429	0.0530404	grey	0.224226	FALSE
Region_158057	chr11	119995941	119996048	107	4	15	35	11.5569	0.720209	0.103838	grey	0.139792	FALSE
Region_158058	chr11	119996268	119996841	573	8	15	66.8108	18.6589	0.841288	0.0604993	grey	0.0405845	FALSE
Region_158059	chr11	119998852	119999177	325	8	13	53.0811	16.2057	0.922277	0.0520996	grey	0.123372	FALSE
Region_158060	chr11	120000688	120000983	295	6	15	53.4865	16.9595	0.910433	0.0563575	grey	-0.108931	FALSE
Region_158061	chr11	120001444	120002397	953	16	32	100.095	25.8855	0.44957	0.0729689	grey	-0.043398	FALSE
Region_158062	chr11	120008569	120009192	623	15	40	124.581	33.5735	0.775292	0.0524249	grey	-0.0367813	FALSE
Region_158063	chr11	120010880	120011265	385	12	27	83.2838	27.1669	0.654335	0.0819232	grey	0.0757551	FALSE
Region_158064	chr11	120011905	120012651	746	18	16	121.703	33.2087	0.78744	0.0510393	grey	-0.0553535	FALSE
Region_158065	chr11	120016061	120016321	260	9	25	75.0946	20.0207	0.781048	0.0560815	grey	0.0154539	FALSE
Region_158066	chr11	120016765	120016897	132	4	11	31.1892	9.48203	0.903092	0.0715231	grey	-0.134768	FALSE
Region_158067	chr11	120017126	120017776	650	9	21	77.973	21.1815	0.69294	0.0594582	grey	-0.00971471	FALSE
Region_158068	chr11	120026835	120027850	1015	36	84	269	65.1979	0.766353	0.0612245	grey	-0.0616334	FALSE
Region_158069	chr11	120052242	120052521	279	6	16	60.9595	17.4587	0.775606	0.0921798	grey	-0.377146	FALSE
Region_158070	chr11	120056932	120057178	246	7	17	69.4595	19.7138	0.79164	0.0763135	grey	-0.142333	FALSE
Region_158071	chr11	120057447	120058165	718	15	19	90.3514	26.0023	0.498086	0.0722804	grey	-0.160142	FALSE
Region_158072	chr11	120058333	120058663	330	8	23	65.4595	20.602	0.756326	0.0571955	grey	-0.0298421	FALSE
Region_158073	chr11	120061868	120063045	1177	37	102	307.027	73.6484	0.728753	0.0579666	grey	-0.047085	FALSE
Region_158074	chr11	120063655	120064188	533	8	16	50.0541	14.7443	0.862716	0.0602008	grey	-0.0969073	FALSE
Region_158075	chr11	120065700	120066050	350	5	15	35.9324	11.0135	0.720245	0.103887	grey	-0.121685	FALSE
Region_158076	chr11	120067854	120068078	224	5	20	51.9054	15.4815	0.621666	0.0762553	grey	0.062063	FALSE
Region_158077	chr11	120079411	120080175	764	16	32	114.135	30.4893	0.392378	0.0541985	grey	-0.00200891	FALSE
Region_158078	chr11	120080340	120080498	158	7	16	60.2027	22.9598	0.679275	0.0959956	grey	-0.119902	FALSE
Region_158079	chr11	120080958	120081297	339	7	20	59.3243	18.9297	0.878031	0.0669299	grey	0.0589449	FALSE
Region_158080	chr11	120081470	120082466	996	26	35	200.649	68.5436	0.852441	0.0510163	grey	0.109603	FALSE
Region_158081	chr11	120083823	120084449	626	17	19	110.365	37.4983	0.860299	0.0597996	grey	-0.312042	FALSE
Region_158082	chr11	120085300	120085756	456	12	30	73	23.7158	0.873379	0.0626326	grey	-0.134466	FALSE
Region_158083	chr11	120086254	120086921	667	19	28	134.419	40.4106	0.790392	0.0532968	grey	0.25778	FALSE
Region_158084	chr11	120091442	120091845	403	8	17	39.0541	12.0341	0.844963	0.0797837	grey	-0.0572616	FALSE
Region_158085	chr11	120094570	120094938	368	12	26	69.7838	23.991	0.870275	0.0666615	grey	0.0241477	FALSE
Region_158086	chr11	120095150	120095372	222	5	11	35.4865	10.4688	0.886622	0.0615759	grey	-0.198118	FALSE
Region_158087	chr11	120096849	120097159	310	10	17	56.7703	20.4789	0.305903	0.110399	grey	0.0634127	FALSE
Region_158088	chr11	120097321	120097623	302	9	18	66.027	19.2617	0.682275	0.0936004	grey	0.197812	FALSE
Region_158089	chr11	120104194	120104552	358	15	24	106.108	39.1298	0.846095	0.0695223	grey	-0.128881	FALSE
Region_158090	chr11	120106485	120106946	461	10	14	79.7027	23.1586	0.848005	0.055934	grey	-0.0714837	FALSE
Region_158091	chr11	120107109	120107430	321	7	11	41.1486	13.2383	0.83218	0.0713865	grey	-0.244964	FALSE
Region_158092	chr11	120107757	120107993	236	6	12	45.7568	13.2322	0.828081	0.076084	grey	-0.023313	FALSE
Region_158093	chr11	120108895	120109094	199	6	13	47.6622	14.7465	0.579129	0.0808305	grey	-0.104109	FALSE
Region_158094	chr11	120110766	120111192	426	6	13	41.3514	11.4574	0.677931	0.0898129	grey	-0.178226	FALSE
Region_158095	chr11	120114365	120114873	508	9	33	92.3243	24.9037	0.857848	0.0540031	grey	-0.178482	FALSE
Region_158096	chr11	120117672	120118592	920	20	55	156.473	36.6338	0.678775	0.0515898	grey	-0.234622	FALSE
Region_158097	chr11	120118788	120119058	270	9	51	138.014	33.6149	0.834953	0.070014	grey	-0.133746	FALSE
Region_158098	chr11	120119465	120119663	198	6	13	55.9459	15.7113	0.899511	0.0589637	grey	-0.00815322	FALSE
Region_158099	chr11	120120011	120120401	390	7	20	52.7297	15.3759	0.451093	0.0523384	grey	-0.100336	FALSE
Region_158100	chr11	120120866	120121278	412	8	11	61.2568	18.4347	0.803874	0.0583263	grey	-0.0805189	FALSE
Region_158101	chr11	120128303	120128675	372	9	16	64.6892	18.8861	0.868669	0.0551692	grey	-0.211393	FALSE
Region_158102	chr11	120128913	120129068	155	8	15	87.0811	30.1043	0.80039	0.0594834	grey	-0.0308677	FALSE
Region_158103	chr11	120129525	120129903	378	10	18	83.3649	22.9022	0.798767	0.0567549	grey	-0.0829272	FALSE
Region_158104	chr11	120130083	120130444	361	5	12	38.4189	10.6848	0.837605	0.0854586	grey	-0.0498742	FALSE
Region_158105	chr11	120133244	120133403	159	4	11	35.8784	12.4339	0.891058	0.0597349	grey	0.0723513	FALSE
Region_158106	chr11	120135249	120135674	425	8	11	57.527	15.4727	0.717477	0.0656468	grey	0.0910508	FALSE
Region_158107	chr11	120136467	120136754	287	7	18	41.5811	11.1601	0.81898	0.0682108	grey	-0.170026	FALSE
Region_158108	chr11	120139276	120139678	402	7	26	56.6216	14.6631	0.83427	0.0652643	grey	0.0254255	FALSE
Region_158109	chr11	120141525	120141872	347	5	15	36.4054	9.62149	0.867446	0.0638791	grey	-0.206837	FALSE
Region_158110	chr11	120143608	120143964	356	14	22	102.514	32.4785	0.890406	0.0565185	grey	-0.251734	FALSE
Region_158111	chr11	120144508	120144874	366	8	22	66.4324	20.518	0.702361	0.0757523	grey	-0.198683	FALSE
Region_158112	chr11	120145728	120145904	176	6	14	51.7297	14.536	0.762684	0.0719927	grey	0.00534028	FALSE
Region_158113	chr11	120146702	120147096	394	12	22	111.243	29.7795	0.813222	0.052696	grey	-0.0984859	FALSE
Region_158114	chr11	120182088	120182847	759	15	49	116.581	30.4739	0.745902	0.0527603	grey	-0.160656	FALSE
Region_158115	chr11	120183144	120183494	350	5	18	38.6892	10.1238	0.890629	0.0662918	grey	0.338531	FALSE
Region_158116	chr11	120183731	120184211	480	10	28	77.8108	22.0266	0.933939	0.0506023	grey	0.172917	FALSE
Region_158117	chr11	120190331	120191115	784	16	38	132.459	32.8559	0.809374	0.0570778	grey	-0.0434195	FALSE
Region_158118	chr11	120193513	120193701	188	4	10	39.4054	11.2639	0.891235	0.0606301	grey	-0.0274801	FALSE
Region_158119	chr11	120194138	120194507	369	5	11	37.1622	10.9745	0.902641	0.0510637	grey	-0.250207	FALSE
Region_158120	chr11	120194825	120195413	588	11	31	80.5946	21.3406	0.917055	0.0525178	grey	0.0976196	FALSE
Region_158121	chr11	120196804	120197063	259	7	17	45.7568	12.0533	0.701124	0.12157	grey	0.0374628	FALSE
Region_158122	chr11	120198582	120198699	117	5	13	51.3108	16.761	0.899668	0.0553723	grey	-0.0355305	FALSE
Region_158123	chr11	120199072	120199443	371	8	23	73.5541	21.2043	0.894914	0.0528713	grey	-0.00279611	FALSE
Region_158124	chr11	120201112	120201708	596	13	27	92.5811	23.928	0.703588	0.0631618	grey	-0.174804	FALSE
Region_158125	chr11	120202629	120203192	563	10	17	55.6081	15.9217	0.881061	0.0606346	grey	0.0209729	FALSE
Region_158126	chr11	120212490	120212994	504	13	36	88.2432	23.6706	0.601516	0.0640288	grey	-0.218797	FALSE
Region_158127	chr11	120233254	120234081	827	13	30	104.338	30.0115	0.745171	0.0536335	grey	-0.0111253	FALSE
Region_158128	chr11	120234323	120234955	632	15	42	139.297	33.5072	0.624772	0.060263	grey	-0.0874711	FALSE
Region_158129	chr11	120236894	120237344	450	6	11	30.6622	8.48088	0.638815	0.0771126	grey	-0.107193	FALSE
Region_158130	chr11	120242646	120243441	795	16	34	117.932	33.9937	0.714709	0.0510664	grey	-0.0650125	FALSE
Region_158131	chr11	120244715	120245419	704	13	26	84.9324	21.7749	0.606735	0.0656824	grey	0.00672595	FALSE
Region_158132	chr11	120246037	120246316	279	6	13	43.7297	13.8626	0.569319	0.082469	grey	0.0079646	FALSE
Region_158133	chr11	120246474	120246536	62	4	10	32.7432	12.5426	0.80874	0.0906553	grey	-0.033066	FALSE
Region_158134	chr11	120250653	120250971	318	8	13	55.1216	17.1935	0.924438	0.0507377	grey	-0.150271	FALSE
Region_158135	chr11	120257255	120257810	555	12	14	73.7432	25.9784	0.79429	0.0651076	grey	-0.242333	FALSE
Region_158136	chr11	120257985	120258769	784	12	32	90.6757	25.5	0.728364	0.0554726	grey	-0.268418	FALSE
Region_158137	chr11	120268887	120269269	382	9	19	68.2432	18.7476	0.880429	0.0575835	grey	0.314857	FALSE
Region_158138	chr11	120269727	120270094	367	6	11	48.3378	15.4913	0.711436	0.0661834	grey	0.0499312	FALSE
Region_158139	chr11	120275688	120276112	424	9	17	63.9459	21.1323	0.910077	0.0513295	grey	-0.10242	FALSE
Region_158140	chr11	120280770	120281485	715	10	10	62.3649	16.4105	0.665731	0.0673837	grey	0.127675	FALSE
Region_158141	chr11	120294335	120294505	170	6	12	46.8243	15.5188	0.871872	0.0861723	grey	-0.0265566	FALSE
Region_158142	chr11	120298223	120298471	248	7	31	85.473	23.3386	0.818038	0.0635683	grey	-0.0731181	FALSE
Region_158143	chr11	120299454	120299668	214	6	14	48.2838	15.6288	0.787127	0.084672	grey	-0.169925	FALSE
Region_158144	chr11	120300390	120300681	291	8	10	49.4324	16.7521	0.675265	0.0881372	grey	-0.128375	FALSE
Region_158145	chr11	120302203	120302352	149	3	12	26.2568	8.7383	0.738728	0.109289	grey	-0.0185989	FALSE
Region_158146	chr11	120302709	120302979	270	3	10	35.1081	10.5513	0.849539	0.0611876	grey	-0.0929044	FALSE
Region_158147	chr11	120306618	120306874	256	9	22	66.8649	19.5493	0.764489	0.102421	grey	-0.0791182	FALSE
Region_158148	chr11	120309276	120309752	476	9	16	68.3108	23.0086	0.793306	0.0727809	grey	0.0160995	FALSE
Region_158149	chr11	120313634	120314394	760	16	31	101.297	25.9972	0.808367	0.0582426	grey	-0.198424	FALSE
Region_158150	chr11	120315997	120316163	166	8	12	48.3784	17.0878	0.93441	0.0585576	grey	0.0885923	FALSE
Region_158151	chr11	120316454	120317380	926	13	21	86.7027	22.6708	0.607526	0.0709838	grey	-0.242302	FALSE
Region_158152	chr11	120328165	120328376	211	9	10	51.0405	18.1376	0.927087	0.0564571	grey	-0.152718	FALSE
Region_158153	chr11	120345425	120345651	226	10	19	56.4324	19.3639	0.868799	0.0654266	grey	0.106054	FALSE
Region_158154	chr11	120350241	120350509	268	11	12	57.3649	21.7303	0.918294	0.0552097	grey	-0.224909	FALSE
Region_158155	chr11	120367451	120367786	335	7	11	34.8514	13.0381	0.94596	0.0574077	grey	0.0739495	FALSE
Region_158156	chr11	120367975	120368470	495	8	15	46.2162	13.6826	0.899828	0.0658476	grey	0.0407471	FALSE
Region_158157	chr11	120443084	120443544	460	7	11	38.0405	12.0563	0.946053	0.0515795	grey	-0.169133	FALSE
Region_158158	chr11	120452717	120453028	311	7	12	49.8514	16.7305	0.916667	0.0559253	grey	-0.0669609	FALSE
Region_158159	chr11	120484982	120485128	146	4	11	29.973	11.0018	0.912669	0.07309	grey	0.119547	FALSE
Region_158160	chr11	120502590	120503495	905	15	27	81.4189	21.9589	0.804821	0.0501394	grey	-0.183906	FALSE
Region_158161	chr11	120503814	120504209	395	12	16	62.4865	22.8283	0.594237	0.0787302	grey	0.161475	FALSE
Region_158162	chr11	120504832	120505201	369	14	12	79.8784	25.9636	0.909669	0.0554201	grey	0.0390052	FALSE
Region_158163	chr11	120506328	120507066	738	10	16	56.8919	14.9259	0.878657	0.0531111	grey	-0.13294	FALSE
Region_158164	chr11	120507799	120508364	565	11	19	48.7838	15.0399	0.878095	0.0594335	grey	0.322693	FALSE
Region_158165	chr11	120509026	120509468	442	9	19	71.0946	19.0415	0.879331	0.0505724	grey	-0.085709	FALSE
Region_158166	chr11	120509898	120510218	320	8	16	57.9459	17.2547	0.891819	0.0532428	grey	0.127914	FALSE
Region_158167	chr11	120512708	120513043	335	15	31	118.378	34.9825	0.653197	0.0598611	grey	-0.35491	FALSE
Region_158168	chr11	120515309	120516256	947	17	38	146.554	41.1533	0.75956	0.0535206	grey	-0.236408	FALSE
Region_158169	chr11	120516408	120517172	764	41	165	377.473	95.8915	0.468928	0.0570653	grey	-0.0719888	FALSE
Region_158170	chr11	120519377	120519523	146	7	11	47.6892	15.1585	0.90412	0.0546419	grey	-0.111363	FALSE
Region_158171	chr11	120520974	120521879	905	18	45	115.905	29.5121	0.854427	0.0539388	grey	0.0765815	FALSE
Region_158172	chr11	120523206	120523724	518	17	54	155.351	39.1199	0.407556	0.0610036	grey	-0.0555325	FALSE
Region_158173	chr11	120526412	120526917	505	10	16	54.1216	15.9648	0.906113	0.0557228	grey	-0.0922056	FALSE
Region_158174	chr11	120534453	120534625	172	9	22	80.0946	26.8742	0.905958	0.0581659	grey	0.330574	FALSE
Region_158175	chr11	120535617	120535754	137	5	11	42.6216	14.0359	0.905175	0.0654039	grey	0.356572	FALSE
Region_158176	chr11	120535911	120536007	96	4	14	47.7297	13.7056	0.900086	0.0558935	grey	0.00211492	FALSE
Region_158177	chr11	120539294	120539546	252	8	16	50.6892	18.1205	0.947106	0.0531823	grey	0.105703	FALSE
Region_158178	chr11	120540839	120541146	307	6	15	55.0135	16.8722	0.793554	0.0680093	grey	-0.0164931	FALSE
Region_158179	chr11	120544932	120545264	332	10	12	68.0405	23.185	0.90929	0.059968	grey	0.245516	FALSE
Region_158180	chr11	120552523	120552994	471	11	41	82.4459	21.1428	0.520757	0.0712947	grey	0.3193	FALSE
Region_158181	chr11	120556444	120557037	593	17	48	143.203	40.2707	0.598972	0.0553832	grey	-0.18306	FALSE
Region_158182	chr11	120566727	120566942	215	8	13	37.1892	13.9133	0.90407	0.0728949	grey	-0.321607	FALSE
Region_158183	chr11	120570061	120570177	116	7	12	43.0811	16.8659	0.697529	0.112702	grey	-0.172831	FALSE
Region_158184	chr11	120577663	120577902	239	5	13	42.7027	14.1864	0.470923	0.0949184	grey	0.157531	FALSE
Region_158185	chr11	120579215	120579459	244	6	13	47.473	15.0335	0.896346	0.0661972	grey	-0.206133	FALSE
Region_158186	chr11	120590908	120591147	239	8	10	56.1351	17.6855	0.87466	0.0557863	grey	-0.139687	FALSE
Region_158187	chr11	120604216	120604679	463	7	15	51.6216	14.5919	0.797033	0.0618023	grey	-0.112584	FALSE
Region_158188	chr11	120607124	120607512	388	9	35	78.5811	20.0834	0.805805	0.0618719	grey	-0.0655263	FALSE
Region_158189	chr11	120607895	120608090	195	5	10	38.3784	11.6639	0.733949	0.102321	grey	-0.162065	FALSE
Region_158190	chr11	120612741	120613143	402	7	18	64.3919	19.3644	0.686292	0.0586968	grey	0.276108	FALSE
Region_158191	chr11	120618571	120618710	139	4	14	39.7973	11.0193	0.918593	0.0598476	grey	-0.070902	FALSE
Region_158192	chr11	120620261	120620636	375	7	15	49.7973	15.9563	0.908572	0.0533621	grey	0.102148	FALSE
Region_158193	chr11	120623647	120624010	363	6	12	33.1216	11.0936	0.842569	0.0749681	grey	-0.122028	FALSE
Region_158194	chr11	120624582	120624724	142	5	10	40.027	11.6183	0.926795	0.0507985	grey	-0.0469638	FALSE
Region_158195	chr11	120627263	120627572	309	5	13	43.1892	10.7023	0.850721	0.0588246	grey	-0.0308806	FALSE
Region_158196	chr11	120628814	120629051	237	10	10	73.5811	22.3509	0.799016	0.0545836	grey	0.466125	FALSE
Region_158197	chr11	120629403	120629894	491	13	17	106.581	28.4576	0.848981	0.058279	grey	0.185716	FALSE
Region_158198	chr11	120635958	120636128	170	8	10	51.8919	20.3198	0.898509	0.06961	grey	0.303391	FALSE
Region_158199	chr11	120639301	120639675	374	8	22	65.1216	18.0091	0.876033	0.0573638	grey	0.215535	FALSE
Region_158200	chr11	120643342	120643816	474	11	14	63.4595	20.4284	0.883735	0.0523079	grey	-0.0536423	FALSE
Region_158201	chr11	120648918	120649337	419	8	22	72.0135	20.715	0.769007	0.0502069	grey	0.0981939	FALSE
Region_158202	chr11	120663607	120663965	358	6	13	55.973	16.3288	0.890425	0.0555427	grey	-0.0170057	FALSE
Region_158203	chr11	120665615	120666502	887	16	31	123.527	31.0436	0.709208	0.0528731	grey	0.0571334	FALSE
Region_158204	chr11	120666718	120666889	171	4	14	36.7297	11.9225	0.850328	0.0614245	grey	0.00771978	FALSE
Region_158205	chr11	120667438	120667953	515	19	61	219.432	62.7288	0.654046	0.052603	grey	0.113696	FALSE
Region_158206	chr11	120676134	120676719	585	8	13	44.2432	14.6126	0.863383	0.0768272	grey	0.574235	FALSE
Region_158207	chr11	120676914	120677345	431	8	10	66.4189	20.0226	0.765041	0.0831211	grey	-0.00361385	FALSE
Region_158208	chr11	120678039	120678924	885	15	22	86.7027	24.6886	0.806503	0.0508883	grey	-0.054428	FALSE
Region_158209	chr11	120679859	120679952	93	4	12	36.7973	12.6977	0.938956	0.0536354	grey	-0.371072	FALSE
Region_158210	chr11	120680138	120680549	411	7	11	47.6892	15.7896	0.907351	0.0564046	grey	0.0367668	FALSE
Region_158211	chr11	120681275	120681883	608	12	15	78.0946	26.4799	0.851223	0.0565404	grey	0.00145653	FALSE
Region_158212	chr11	120682045	120682681	636	11	19	69.1486	19.9806	0.669936	0.0599752	grey	0.0123723	FALSE
Region_158213	chr11	120683406	120683582	176	4	16	38.2973	10.6549	0.920307	0.0584864	grey	-0.108885	FALSE
Region_158214	chr11	120684352	120684939	587	22	16	107.784	35.8686	0.615994	0.102715	grey	-0.27306	FALSE
Region_158215	chr11	120690159	120690681	522	9	18	74.5676	20.3093	0.881189	0.055868	grey	-0.141878	FALSE
Region_158216	chr11	120691141	120691388	247	6	10	38.1892	11.9401	0.900708	0.0609928	grey	-0.116044	FALSE
Region_158217	chr11	120693011	120693514	503	7	10	50.8243	15.936	0.907157	0.0518146	grey	-0.128245	FALSE
Region_158218	chr11	120696582	120697165	583	12	31	83.9189	22.407	0.840037	0.0505825	grey	-0.0512709	FALSE
Region_158219	chr11	120697341	120698308	967	19	19	115.689	32.0235	0.878095	0.0526231	grey	-0.128005	FALSE
Region_158220	chr11	120699082	120699226	144	6	26	71.2027	22.625	0.883194	0.057431	grey	0.0984568	FALSE
Region_158221	chr11	120705445	120705813	368	9	11	43.0135	15.6209	0.924521	0.0575325	grey	-0.0190926	FALSE
Region_158222	chr11	120706906	120707382	476	7	17	60.3514	17.5378	0.902211	0.0527748	grey	-0.0648418	FALSE
Region_158223	chr11	120709304	120709354	50	4	14	46.2432	13.9262	0.91967	0.0590117	grey	0.159889	FALSE
Region_158224	chr11	120709851	120710731	880	22	47	195.973	53.1516	0.73342	0.052889	grey	-0.0470636	FALSE
Region_158225	chr11	120711151	120711443	292	6	15	48.3108	14.3774	0.916535	0.0517049	grey	0.0429682	FALSE
Region_158226	chr11	120712685	120712988	303	6	10	39.1351	11.3985	0.838443	0.0964536	grey	0.178718	FALSE
Region_158227	chr11	120713254	120713725	471	8	19	57.973	16.3991	0.738111	0.0792461	grey	0.198151	FALSE
Region_158228	chr11	120715080	120715363	283	7	11	45.8378	15.5555	0.4803	0.104686	grey	-0.0049464	FALSE
Region_158229	chr11	120717778	120717998	220	6	15	45.8378	15.4104	0.752966	0.0916595	grey	-0.0287808	FALSE
Region_158230	chr11	120722126	120722751	625	13	23	90.1892	24.9381	0.839156	0.0500407	grey	0.241482	FALSE
Region_158231	chr11	120738296	120738944	648	12	32	90.8919	24.7976	0.865842	0.0629409	grey	0.0633589	FALSE
Region_158232	chr11	120740759	120741086	327	5	10	37.3514	11.9788	0.898256	0.0575244	grey	-0.101326	FALSE
Region_158233	chr11	120741381	120741833	452	8	15	52.8108	17.5286	0.931625	0.0535671	grey	-0.0330454	FALSE
Region_158234	chr11	120744979	120745401	422	7	20	58.3108	14.6259	0.902344	0.0509443	grey	0.246334	FALSE
Region_158235	chr11	120749365	120749812	447	8	18	70.8649	19.257	0.83549	0.0659416	grey	0.302076	FALSE
Region_158236	chr11	120750892	120751459	567	10	31	88.2027	23.232	0.831257	0.0555547	grey	0.231794	FALSE
Region_158237	chr11	120751637	120752178	541	12	29	113.851	31.9116	0.723062	0.0626443	grey	-0.0070496	FALSE
Region_158238	chr11	120757685	120757834	149	6	16	52.8514	17.159	0.883767	0.0544298	grey	-0.174974	FALSE
Region_158239	chr11	120758013	120758574	561	8	13	43.9865	12.6052	0.885454	0.0714015	grey	-0.0361645	FALSE
Region_158240	chr11	120776041	120776330	289	9	29	86.5811	22.3521	0.776309	0.0582749	grey	0.14217	FALSE
Region_158241	chr11	120776596	120777137	541	15	23	99.6622	26.3341	0.860791	0.0506308	grey	-0.152925	FALSE
Region_158242	chr11	120777964	120778532	568	9	16	48.8649	13.9944	0.861135	0.0719374	grey	-0.153016	FALSE
Region_158243	chr11	120778948	120779315	367	9	28	68.8378	17.6294	0.846499	0.0611622	grey	-0.250036	FALSE
Region_158244	chr11	120788687	120788929	242	6	10	43.7973	14.3832	0.592303	0.0857462	grey	-0.168803	FALSE
Region_158245	chr11	120793894	120794626	732	19	70	152.041	34.305	0.738015	0.0855917	grey	-0.0788719	FALSE
Region_158246	chr11	120800381	120800625	244	8	24	75.6081	24.5015	0.662124	0.0654021	grey	-0.121492	FALSE
Region_158247	chr11	120811911	120812170	259	6	14	44.7297	13.1152	0.921531	0.0552851	grey	-0.205623	FALSE
Region_158248	chr11	120812976	120813285	309	6	16	52.2432	14.982	0.884194	0.0606052	grey	0.076963	FALSE
Region_158249	chr11	120815666	120815896	230	11	14	138.068	43.0089	0.831087	0.0549927	grey	-0.00528662	FALSE
Region_158250	chr11	120817635	120817889	254	6	19	51.3649	16.3192	0.844723	0.0697801	grey	0.0459116	FALSE
Region_158251	chr11	120818130	120818413	283	8	16	68.5541	24.3041	0.841225	0.055242	grey	-0.258682	FALSE
Region_158252	chr11	120818697	120819347	650	11	25	92.7297	26.4338	0.434444	0.0618809	grey	0.0157871	FALSE
Region_158253	chr11	120819502	120819892	390	10	23	75.5946	22.2174	0.830737	0.058011	grey	0.154803	FALSE
Region_158254	chr11	120824642	120825217	575	11	21	55.3919	16.2116	0.917951	0.0586899	grey	-0.138189	FALSE
Region_158255	chr11	120826300	120826415	115	5	23	53.3649	16.6664	0.922401	0.0597609	grey	-0.157747	FALSE
Region_158256	chr11	120827208	120827380	172	7	10	40.7297	13.4981	0.668453	0.0807165	grey	0.0403054	FALSE
Region_158257	chr11	120832776	120833313	537	18	52	122.716	32.9842	0.61191	0.068214	grey	0.0212367	FALSE
Region_158258	chr11	120834364	120835006	642	17	49	116.757	33.4446	0.848375	0.0585389	grey	0.108186	FALSE
Region_158259	chr11	120841257	120841809	552	11	15	59.1081	19.1902	0.871873	0.067102	grey	0.000603941	FALSE
Region_158260	chr11	120848165	120848380	215	4	10	30.1081	8.80624	0.890559	0.0605007	grey	-0.199169	FALSE
Region_158261	chr11	120851867	120852091	224	4	10	36.5	9.89846	0.873212	0.0686024	grey	0.159091	FALSE
Region_158262	chr11	120861998	120862219	221	4	12	38.7297	11.9144	0.905511	0.0621818	grey	0.0366396	FALSE
Region_158263	chr11	120862402	120862767	365	8	24	63.3243	17.0053	0.851091	0.0595605	grey	-0.0987666	FALSE
Region_158264	chr11	120865748	120865937	189	5	13	36.2838	12.6605	0.887365	0.0684934	grey	-0.265741	FALSE
Region_158265	chr11	120876852	120877226	374	8	13	46.2162	15.4142	0.872261	0.0567651	grey	-0.0413971	FALSE
Region_158266	chr11	120882353	120882538	185	7	10	47.2838	19.2194	0.488144	0.124779	grey	-0.0107303	FALSE
Region_158267	chr11	120883694	120884069	375	8	19	61.3649	19.2272	0.436216	0.100888	grey	0.0725724	FALSE
Region_158268	chr11	120884717	120885262	545	16	37	118.797	34.9555	0.737227	0.0540649	grey	0.0565085	FALSE
Region_158269	chr11	120887975	120888194	219	5	10	32.5946	9.90077	0.917153	0.0604084	grey	0.155532	FALSE
Region_158270	chr11	120890782	120891158	376	7	14	39.7432	10.83	0.870924	0.0577603	grey	0.287394	FALSE
Region_158271	chr11	120893503	120893923	420	8	14	60.1216	16.6544	0.878536	0.0553415	grey	0.0571767	FALSE
Region_158272	chr11	120894306	120894515	209	6	13	46.2703	14.2139	0.885042	0.052238	grey	0.0746677	FALSE
Region_158273	chr11	120898350	120898769	419	10	18	81.6622	22.7218	0.825222	0.0537685	grey	-0.0601256	FALSE
Region_158274	chr11	120899855	120900208	353	5	10	32.7703	9.9403	0.880924	0.0735361	grey	0.00645574	FALSE
Region_158275	chr11	120904524	120904681	157	6	31	67.2297	19.0317	0.807476	0.0871796	grey	0.00304153	FALSE
Region_158276	chr11	120905914	120906081	167	5	11	36.4324	12.8629	0.898472	0.0587565	grey	0.341471	FALSE
Region_158277	chr11	120908826	120909094	268	6	11	63.6351	20.6567	0.372632	0.10065	grey	-0.124415	FALSE
Region_158278	chr11	120912185	120912551	366	8	13	52.6892	16.4666	0.791747	0.0754346	grey	0.0541933	FALSE
Region_158279	chr11	120914468	120914838	370	8	24	68.1081	20.8856	0.888326	0.054345	grey	-0.235064	FALSE
Region_158280	chr11	120917443	120917706	263	9	20	68.0676	23.0659	0.852585	0.051669	grey	0.110967	FALSE
Region_158281	chr11	120918928	120919246	318	7	18	62.2162	18.2549	0.832078	0.0620175	grey	-0.0196695	FALSE
Region_158282	chr11	120919585	120919916	331	5	12	51.3243	14.6765	0.570798	0.0832415	grey	0.0953859	FALSE
Region_158283	chr11	120920999	120921663	664	15	45	100.243	25.404	0.81591	0.0617932	grey	-0.22666	FALSE
Region_158284	chr11	120924279	120924731	452	11	11	69.6351	19.1952	0.886893	0.0525616	grey	0.179042	FALSE
Region_158285	chr11	120927978	120928300	322	13	19	67.0135	20.1035	0.917759	0.0502502	grey	-0.0542535	FALSE
Region_158286	chr11	120928471	120929018	547	11	20	77.1486	20.8246	0.870664	0.0613278	grey	-0.0445773	FALSE
Region_158287	chr11	120937092	120938004	912	19	25	109.23	28.1729	0.749078	0.0538473	grey	-0.103504	FALSE
Region_158288	chr11	120938639	120938861	222	5	16	46.2297	13.4425	0.890717	0.060355	grey	0.0210858	FALSE
Region_158289	chr11	120941229	120941827	598	9	27	73.7838	18.8914	0.824724	0.0633009	grey	0.279591	FALSE
Region_158290	chr11	120946157	120946658	501	8	10	41.2432	12.7911	0.916173	0.0628825	grey	0.0444364	FALSE
Region_158291	chr11	120951024	120951621	597	12	12	73.7297	23.1785	0.779077	0.0527337	grey	0.18166	FALSE
Region_158292	chr11	120953385	120953734	349	8	17	63.5405	18.0609	0.851892	0.0589035	grey	-0.0559382	FALSE
Region_158293	chr11	120954306	120954765	459	9	38	103.203	25.7016	0.903609	0.0521551	grey	-0.217834	FALSE
Region_158294	chr11	120963470	120963755	285	7	17	59.6081	15.396	0.90811	0.0601447	grey	0.19422	FALSE
Region_158295	chr11	120971467	120971927	460	9	19	60.9189	17.948	0.856924	0.0586828	grey	0.137635	FALSE
Region_158296	chr11	120972825	120973216	391	9	16	67.9324	20.6632	0.830992	0.0617945	grey	-0.221168	FALSE
Region_158297	chr11	120974052	120974353	301	7	10	53.5405	15.7769	0.878577	0.0504924	grey	0.276665	FALSE
Region_158298	chr11	120977368	120977597	229	7	15	46.9054	15.9392	0.605183	0.10031	grey	-0.0459754	FALSE
Region_158299	chr11	120983237	120983538	301	6	14	39.527	12.5297	0.908097	0.0554185	grey	0.213611	FALSE
Region_158300	chr11	120984914	120985321	407	13	14	69.0946	21.1162	0.901266	0.0623934	grey	-0.222413	FALSE
Region_158301	chr11	121020409	121020936	527	9	11	44.0946	16.2861	0.879498	0.0597122	grey	0.192312	FALSE
Region_158302	chr11	121061685	121061747	62	3	11	32.1351	8.93097	0.885098	0.113876	grey	0.128578	FALSE
Region_158303	chr11	121079811	121080116	305	8	25	49.1622	13.598	0.827788	0.0729931	grey	0.0982004	FALSE
Region_158304	chr11	121106265	121106846	581	9	19	86.2838	26.8127	0.90208	0.0612056	grey	0.215461	FALSE
Region_158305	chr11	121109132	121109568	436	11	14	70.0946	22.0542	0.772979	0.0578357	grey	0.0370266	FALSE
Region_158306	chr11	121120187	121120444	257	7	12	51.9054	15.6496	0.924351	0.057727	grey	0.405155	FALSE
Region_158307	chr11	121120752	121121064	312	8	12	63.5946	18.8694	0.885144	0.0679026	grey	0.0917759	FALSE
Region_158308	chr11	121132312	121132514	202	8	20	55.8784	20.5359	0.914143	0.0675396	grey	-0.0679985	FALSE
Region_158309	chr11	121134521	121134852	331	9	19	81.5405	23.6905	0.931199	0.0599674	grey	-0.188576	FALSE
Region_158310	chr11	121135546	121136207	661	16	25	90.9595	29.9408	0.886951	0.0523191	grey	0.109162	FALSE
Region_158311	chr11	121140186	121140820	634	12	23	64.5811	20.2566	0.789281	0.0856339	grey	0.15852	FALSE
Region_158312	chr11	121142268	121142450	182	4	16	31.1081	9.13006	0.859581	0.108201	grey	0.0300682	FALSE
Region_158313	chr11	121144023	121144143	120	3	11	32.4459	10.4896	0.777487	0.0909514	grey	-0.3067	FALSE
Region_158314	chr11	121144746	121145004	258	5	15	36.3784	10.1154	0.776333	0.0596295	grey	-0.383805	FALSE
Region_158315	chr11	121148166	121148311	145	5	16	45.6622	16.9998	0.941179	0.0569633	grey	-0.30488	FALSE
Region_158316	chr11	121149504	121149963	459	7	18	63.6081	17.0927	0.911023	0.0570992	grey	-0.119836	FALSE
Region_158317	chr11	121153373	121153999	626	11	18	60.4054	18.5848	0.822425	0.0620677	grey	0.0505826	FALSE
Region_158318	chr11	121162524	121162782	258	8	18	69.6757	21.9926	0.903041	0.0620496	grey	0.0132375	FALSE
Region_158319	chr11	121165218	121165446	228	6	15	40.7432	13.0343	0.884608	0.0551677	grey	-0.152834	FALSE
Region_158320	chr11	121182454	121182834	380	6	19	72.527	19.089	0.881583	0.0514504	grey	-0.0231491	FALSE
Region_158321	chr11	121183263	121183564	301	5	10	37.5541	11.7859	0.922554	0.0586569	grey	-0.155603	FALSE
Region_158322	chr11	121184654	121185147	493	6	12	35.9189	10.0243	0.845511	0.0718768	grey	-0.111295	FALSE
Region_158323	chr11	121187334	121187581	247	7	11	36.4189	12.8095	0.927441	0.0648736	grey	-0.0124589	FALSE
Region_158324	chr11	121191884	121192565	681	13	20	82.0946	25.0797	0.890176	0.0508731	grey	0.100865	FALSE
Region_158325	chr11	121193358	121194038	680	11	12	69	18.2336	0.831712	0.064628	grey	-0.0863529	FALSE
Region_158326	chr11	121240911	121241535	624	11	15	78.473	21.2958	0.917717	0.0543951	grey	0.173649	FALSE
Region_158327	chr11	121265236	121265885	649	14	70	176.838	42.2306	0.894594	0.0759174	grey	-0.0292742	FALSE
Region_158328	chr11	121270841	121271140	299	5	10	29.3108	8.67357	0.818259	0.0926725	grey	-0.0747221	FALSE
Region_158329	chr11	121321714	121321966	252	6	13	43.6216	13.712	0.192973	0.0654277	grey	0.0558489	FALSE
Region_158330	chr11	121331092	121331579	487	11	28	65.7703	17.458	0.86317	0.0516457	grey	-0.158806	FALSE
Region_158331	chr11	121335187	121335814	627	10	19	78.1351	22.068	0.863658	0.0570293	grey	-0.208613	FALSE
Region_158332	chr11	121336759	121337126	367	8	10	52.7027	15.9629	0.824362	0.0994425	grey	0.121138	FALSE
Region_158333	chr11	121340575	121340982	407	11	19	81.8378	25.0763	0.72109	0.090778	grey	0.194367	FALSE
Region_158334	chr11	121347647	121348482	835	15	20	91.2162	26.9593	0.879782	0.0578785	grey	-0.156518	FALSE
Region_158335	chr11	121353038	121353279	241	6	14	37.027	11.9851	0.934687	0.057961	grey	0.204386	FALSE
Region_158336	chr11	121358232	121358594	362	12	30	77.0135	22.0227	0.846577	0.0699193	grey	0.0596098	FALSE
Region_158337	chr11	121359056	121359370	314	6	10	40.5405	14.0412	0.600267	0.0952716	grey	-0.0488448	FALSE
Region_158338	chr11	121363567	121363996	429	5	11	34.3919	10.2687	0.934219	0.058967	grey	-0.0624674	FALSE
Region_158339	chr11	121370902	121371222	320	7	14	39.9865	14.8458	0.930336	0.0598815	grey	-0.114921	FALSE
Region_158340	chr11	121373357	121373520	163	9	18	59.7432	21.3131	0.79031	0.0937967	grey	0.015056	FALSE
Region_158341	chr11	121373885	121374306	421	8	16	48.8649	16.5093	0.902716	0.0550831	grey	0.187705	FALSE
Region_158342	chr11	121382367	121382922	555	8	10	39.8919	12.8762	0.825544	0.0676598	grey	-0.346454	FALSE
Region_158343	chr11	121386556	121387076	520	15	24	112.865	31.5761	0.861766	0.0548222	grey	-0.157975	FALSE
Region_158344	chr11	121393590	121393837	247	5	10	38.7432	12.9446	0.655787	0.0964417	grey	0.0499109	FALSE
Region_158345	chr11	121394067	121394417	350	6	15	44.1081	13.1956	0.640696	0.087374	grey	0.219665	FALSE
Region_158346	chr11	121404970	121405504	534	9	12	40.1486	14.2624	0.858847	0.0643573	grey	-0.147065	FALSE
Region_158347	chr11	121412265	121412769	504	6	12	39.0811	11.8919	0.89908	0.0612622	grey	0.123765	FALSE
Region_158348	chr11	121413200	121413535	335	7	14	55.4459	17.7263	0.774218	0.0591235	grey	-0.108345	FALSE
Region_158349	chr11	121418133	121418396	263	9	11	44.8649	15.3554	0.850808	0.0886141	grey	0.179956	FALSE
Region_158350	chr11	121418688	121418843	155	5	20	42.6757	10.658	0.225032	0.100321	grey	-0.137343	FALSE
Region_158351	chr11	121428249	121428640	391	11	22	77.3514	23.8606	0.941115	0.0522227	grey	-0.217014	FALSE
Region_158352	chr11	121434770	121434957	187	4	12	28.6892	8.86879	0.810082	0.0837269	grey	-0.0543134	FALSE
Region_158353	chr11	121441249	121441462	213	10	20	51.1486	16.5436	0.942063	0.0577489	grey	-0.126671	FALSE
Region_158354	chr11	121446540	121447009	469	8	11	43.027	13.8217	0.799686	0.0712307	grey	0.114573	FALSE
Region_158355	chr11	121458894	121459692	798	14	21	95.1216	26.4575	0.609586	0.0555052	grey	-0.114698	FALSE
Region_158356	chr11	121461576	121461963	387	10	24	54.527	17.293	0.788766	0.0760384	grey	-0.0561766	FALSE
Region_158357	chr11	121464312	121464808	496	12	35	118.108	33.5541	0.446414	0.0947379	grey	0.287297	FALSE
Region_158358	chr11	121465401	121466409	1008	20	60	127.176	29.8073	0.695147	0.0503435	grey	-0.0797388	FALSE
Region_158359	chr11	121466675	121466846	171	6	16	47.4189	16.2219	0.409124	0.103222	grey	0.122057	FALSE
Region_158360	chr11	121467115	121467360	245	10	20	64.7162	24.2258	0.662428	0.0997148	grey	0.238497	FALSE
Region_158361	chr11	121467996	121468351	355	10	21	60.4189	18.8222	0.290049	0.0822172	grey	0.0424801	FALSE
Region_158362	chr11	121468992	121469296	304	10	31	77.3514	23.1921	0.820375	0.0585128	grey	-0.119838	FALSE
Region_158363	chr11	121471166	121471646	480	15	18	126.527	36.045	0.834275	0.0701625	grey	0.171491	FALSE
Region_158364	chr11	121474277	121474830	553	10	12	61.2162	16.5242	0.915538	0.0583541	grey	-0.164283	FALSE
Region_158365	chr11	121477071	121477487	416	6	15	52.3649	14.6779	0.883277	0.0566688	grey	-0.12772	FALSE
Region_158366	chr11	121477707	121477956	249	6	12	41.3784	12.6423	0.897756	0.0561889	grey	0.169964	FALSE
Region_158367	chr11	121478123	121478331	208	8	27	62.6351	17.5324	0.857805	0.0568692	grey	-0.0249284	FALSE
Region_158368	chr11	121478526	121479354	828	35	56	215.297	55.8446	0.580373	0.0793511	grey	-0.164016	FALSE
Region_158369	chr11	121479523	121479717	194	4	17	43.8919	13.9849	0.298408	0.107196	grey	0.256315	FALSE
Region_158370	chr11	121482688	121482874	186	7	10	49.2568	16.6323	0.322957	0.079916	grey	0.0678849	FALSE
Region_158371	chr11	121485321	121485610	289	7	13	55.3378	16.6472	0.898918	0.0639671	grey	-0.338065	FALSE
Region_158372	chr11	121498544	121498776	232	8	10	44.7432	15.8409	0.889402	0.0771142	grey	-0.15518	FALSE
Region_158373	chr11	121499044	121499168	124	5	16	51.6622	15.5222	0.891408	0.0773464	grey	-0.17275	FALSE
Region_158374	chr11	121501511	121501726	215	5	10	41.973	11.9885	0.902482	0.0738626	grey	-0.0126518	FALSE
Region_158375	chr11	121523667	121523866	199	8	18	69.7027	20.4382	0.882515	0.0607666	grey	0.0115972	FALSE
Region_158376	chr11	121524023	121524409	386	9	25	58.6622	14.6009	0.347965	0.0906619	grey	-0.408716	FALSE
Region_158377	chr11	121533882	121534365	483	12	16	73.6892	24.2955	0.809621	0.0723115	grey	-0.0838	FALSE
Region_158378	chr11	121549927	121550179	252	8	14	44.2973	13.9025	0.957042	0.0542232	grey	-0.285258	FALSE
Region_158379	chr11	121550444	121550858	414	10	17	59.4189	16.194	0.839391	0.0580257	grey	-0.180659	FALSE
Region_158380	chr11	121552843	121553077	234	4	11	30.3108	10.4788	0.932624	0.0795016	grey	0.0997749	FALSE
Region_158381	chr11	121553532	121553588	56	3	10	28.1757	8.31298	0.936862	0.0574752	grey	-0.00588156	FALSE
Region_158382	chr11	121557145	121557580	435	13	20	91.7297	27.6372	0.541391	0.0735142	grey	0.258788	FALSE
Region_158383	chr11	121559480	121559768	288	5	10	38.7703	11.8882	0.955541	0.0521494	grey	-0.0297151	FALSE
Region_158384	chr11	121565348	121565589	241	5	11	37.2973	11.0772	0.895156	0.0574183	grey	-0.183772	FALSE
Region_158385	chr11	121572224	121573061	837	18	63	195.135	48.625	0.779988	0.0621392	grey	0.0919318	FALSE
Region_158386	chr11	121573527	121574019	492	11	15	76.4595	19.6909	0.862911	0.0726078	grey	-0.0166696	FALSE
Region_158387	chr11	121575330	121575493	163	7	21	59.5541	20.5314	0.455671	0.126683	grey	0.0248129	FALSE
Region_158388	chr11	121577152	121577628	476	14	30	116.216	33.536	0.813354	0.0660426	grey	-0.154635	FALSE
Region_158389	chr11	121580716	121581231	515	10	12	46.7027	13.2621	0.904649	0.0599342	grey	-0.0418159	FALSE
Region_158390	chr11	121586188	121586632	444	11	26	72.2838	21.2316	0.811069	0.0560288	grey	-0.0684459	FALSE
Region_158391	chr11	121588813	121589538	725	16	19	115.135	31.1375	0.455137	0.0578346	grey	0.0380742	FALSE
Region_158392	chr11	121607284	121607547	263	8	16	55.5135	16.7187	0.880105	0.055717	grey	0.298373	FALSE
Region_158393	chr11	121608111	121608529	418	8	20	50.1892	15.2052	0.916979	0.058949	grey	0.0651016	FALSE
Region_158394	chr11	121612808	121613034	226	3	10	25.6757	7.73554	0.941867	0.0554551	grey	-0.105928	FALSE
Region_158395	chr11	121614975	121615333	358	6	13	42.7838	12.1241	0.955005	0.0511451	grey	-0.228013	FALSE
Region_158396	chr11	121616316	121616857	541	10	17	62.8649	18.7151	0.84986	0.0629634	grey	0.286056	FALSE
Region_158397	chr11	121626218	121626644	426	7	10	50.1486	14.3381	0.792774	0.0597134	grey	0.0148871	FALSE
Region_158398	chr11	121634908	121635262	354	7	13	39.6351	12.9526	0.891171	0.0650264	grey	-0.149461	FALSE
Region_158399	chr11	121641677	121642317	640	15	25	91.8649	30.3014	0.885298	0.0608531	grey	0.116514	FALSE
Region_158400	chr11	121643894	121644365	471	10	17	62.7027	18.7103	0.848734	0.0543653	grey	0.0801716	FALSE
Region_158401	chr11	121650992	121651284	292	8	20	59.5811	18.7566	0.725328	0.100787	grey	0.0888968	FALSE
Region_158402	chr11	121651998	121652087	89	4	10	36.9054	13.3511	0.825856	0.075677	grey	-0.193676	FALSE
Region_158403	chr11	121658613	121659015	402	5	10	30.8243	8.20684	0.914746	0.0603508	grey	0.43966	FALSE
Region_158404	chr11	121692695	121692957	262	12	25	73.2162	26.7558	0.915291	0.0548877	grey	-0.41229	FALSE
Region_158405	chr11	121694212	121694366	154	5	13	35.6892	9.93117	0.938487	0.0628783	grey	-0.316378	FALSE
Region_158406	chr11	121703870	121704386	516	8	21	58.1757	15.6864	0.665085	0.0690509	grey	-0.0577794	FALSE
Region_158407	chr11	121713695	121714328	633	10	12	57.3514	16.2695	0.648171	0.13355	grey	0.0428238	FALSE
Region_158408	chr11	121741975	121742718	743	12	10	55.6486	18.8225	0.933853	0.0512285	grey	0.182581	FALSE
Region_158409	chr11	121747276	121747646	370	7	11	50.4054	15.5915	0.928948	0.0509664	grey	-0.191283	FALSE
Region_158410	chr11	121762600	121763275	675	15	30	128.311	35.7464	0.602597	0.0813038	grey	0.0724658	FALSE
Region_158411	chr11	121768331	121768532	201	6	13	43.527	13.8833	0.833814	0.0779263	grey	0.112728	FALSE
Region_158412	chr11	121775405	121775751	346	8	17	45.3378	13.2792	0.86535	0.0573155	grey	-0.0356711	FALSE
Region_158413	chr11	121779431	121779745	314	8	10	42.4865	13.9355	0.953437	0.0567097	grey	-0.381422	FALSE
Region_158414	chr11	121796303	121796450	147	4	10	35.5405	11.4176	0.928046	0.0813654	grey	-0.0252829	FALSE
Region_158415	chr11	121797023	121797450	427	7	11	35.4865	13.1245	0.914666	0.066715	grey	-0.0460148	FALSE
Region_158416	chr11	121802379	121802600	221	6	11	34.1622	12.1757	0.925827	0.0563284	grey	-0.325427	FALSE
Region_158417	chr11	121827418	121827715	297	7	10	31.1351	10.4963	0.943647	0.0551937	grey	-0.0168049	FALSE
Region_158418	chr11	121845799	121846258	459	8	14	55.8378	17.0286	0.900373	0.0606392	grey	0.0716322	FALSE
Region_158419	chr11	121869301	121869797	496	9	22	55.2027	15.4955	0.904499	0.0723783	grey	-0.24701	FALSE
Region_158420	chr11	121870011	121870481	470	10	11	46.1892	15.5596	0.725747	0.0937144	grey	-0.364038	FALSE
Region_158421	chr11	121889232	121889707	475	8	13	51.3649	15.2545	0.930663	0.0506303	grey	-0.0778735	FALSE
Region_158422	chr11	121898710	121899116	406	8	19	53.3378	14.753	0.8412	0.0678823	grey	0.20964	FALSE
Region_158423	chr11	121908561	121908604	43	3	10	35.1892	10.8951	0.942215	0.0609987	grey	-0.0569455	FALSE
Region_158424	chr11	121927981	121928226	245	7	14	49.7162	14.947	0.89769	0.0617576	grey	0.124003	FALSE
Region_158425	chr11	121938365	121938692	327	7	17	55.6892	16.1228	0.877564	0.052535	grey	-0.116607	FALSE
Region_158426	chr11	121940420	121940889	469	10	13	41.6081	13.8087	0.882592	0.0638232	grey	-0.0170021	FALSE
Region_158427	chr11	121959009	121959482	473	10	14	58.4595	17.2771	0.912003	0.0510154	grey	-0.311606	FALSE
Region_158428	chr11	122005647	122005965	318	9	11	46	15.4139	0.919806	0.063297	grey	-0.123211	FALSE
Region_158429	chr11	122006580	122006897	317	5	13	43.9595	11.9628	0.935711	0.0559122	grey	-0.00279222	FALSE
Region_158430	chr11	122023261	122023857	596	11	10	51.527	15.9993	0.866498	0.0553068	grey	-0.0573185	FALSE
Region_158431	chr11	122036594	122036776	182	6	10	39.027	12.8904	0.942972	0.0605759	grey	-0.0829374	FALSE
Region_158432	chr11	122071530	122071904	374	12	21	96.3919	30.8748	0.907563	0.0563956	grey	0.00692222	FALSE
Region_158433	chr11	122099761	122100421	660	20	24	108.824	30.8737	0.332097	0.0571788	grey	-0.00383363	FALSE
Region_158434	chr11	122105267	122105389	122	4	10	48.4865	16.2517	0.876263	0.0697086	grey	0.210205	FALSE
Region_158435	chr11	122111453	122111986	533	12	36	77.8378	22.2126	0.888669	0.0544839	grey	-0.0359945	FALSE
Region_158436	chr11	122136423	122136878	455	8	14	42.9324	13.1037	0.927088	0.0559254	grey	0.164425	FALSE
Region_158437	chr11	122138068	122138435	367	11	12	51.3919	15.693	0.897204	0.0656551	grey	0.248251	FALSE
Region_158438	chr11	122160594	122160943	349	8	12	70.5946	18.8156	0.714146	0.0733301	grey	-0.112251	FALSE
Region_158439	chr11	122176320	122176581	261	7	12	34.0946	11.5464	0.755059	0.1613	grey	-0.0732806	FALSE
Region_158440	chr11	122198741	122199116	375	8	12	43.0676	15.3483	0.92884	0.0525074	grey	0.215832	FALSE
Region_158441	chr11	122206293	122206541	248	8	11	57.7432	18.9064	0.383721	0.1139	grey	-0.0651126	FALSE
Region_158442	chr11	122210911	122211302	391	7	10	35.0946	11.0802	0.924436	0.0671782	grey	-0.0744343	FALSE
Region_158443	chr11	122215210	122215812	602	12	15	69.3514	20.4648	0.411343	0.0514314	grey	0.123218	FALSE
Region_158444	chr11	122226557	122227003	446	7	13	56.5135	16.0626	0.619175	0.0613836	grey	0.105457	FALSE
Region_158445	chr11	122229629	122230294	665	22	34	173.486	45.8336	0.550557	0.0537224	grey	-0.142201	FALSE
Region_158446	chr11	122239972	122240209	237	5	17	32.4459	9.36642	0.949666	0.0513594	grey	-0.0336588	FALSE
Region_158447	chr11	122250076	122250695	619	7	10	32.2838	11.0237	0.831029	0.0868354	grey	0.119942	FALSE
Region_158448	chr11	122254298	122254661	363	11	26	62.1486	18.5197	0.877584	0.0541373	grey	-0.20908	FALSE
Region_158449	chr11	122264023	122264346	323	5	16	35.3243	11.5606	0.84924	0.0568315	grey	0.143783	FALSE
Region_158450	chr11	122271218	122271428	210	5	10	38.473	12.3856	0.935274	0.0553814	grey	0.02692	FALSE
Region_158451	chr11	122277564	122277831	267	4	10	29.3649	8.89755	0.882067	0.0836612	grey	-0.270192	FALSE
Region_158452	chr11	122287318	122287825	507	14	12	72.0946	22.2939	0.538423	0.109235	grey	0.214301	FALSE
Region_158453	chr11	122301173	122301351	178	8	10	58.7703	18.1233	0.916566	0.0594752	grey	0.0574799	FALSE
Region_158454	chr11	122306952	122307354	402	8	16	47.0405	15.2858	0.935537	0.0502157	grey	0.00810854	FALSE
Region_158455	chr11	122318417	122318852	435	9	11	61.7973	19.2183	0.885421	0.053273	grey	0.177671	FALSE
Region_158456	chr11	122322881	122323317	436	6	11	39.0135	11.972	0.927196	0.0503967	grey	-0.210276	FALSE
Region_158457	chr11	122335039	122335276	237	7	10	38.8243	12.983	0.723566	0.13423	grey	-0.215297	FALSE
Region_158458	chr11	122360688	122361001	313	9	13	50.0541	16.1736	0.950592	0.0502868	cyan	0.66628	FALSE
Region_158459	chr11	122365618	122366225	607	11	20	65.6622	18.7524	0.859391	0.0533296	grey	0.0372921	FALSE
Region_158460	chr11	122402109	122402244	135	5	10	28.8784	10.9606	0.930085	0.0747306	grey	-0.0553283	FALSE
Region_158461	chr11	122441477	122441568	91	10	10	77.1216	27.1111	0.085919	0.0642021	grey	-0.00736135	FALSE
Region_158462	chr11	122442606	122443029	423	7	11	37.8784	12.7558	0.927909	0.0566621	grey	-0.0635017	FALSE
Region_158463	chr11	122473745	122473973	228	5	11	26.6486	8.89271	0.937056	0.0539468	grey	0.0945917	FALSE
Region_158464	chr11	122491763	122491926	163	5	11	39.4595	11.4511	0.403877	0.108415	grey	-0.0679505	FALSE
Region_158465	chr11	122492719	122492978	259	7	11	38.9054	12.1905	0.936895	0.0506315	grey	0.211833	FALSE
Region_158466	chr11	122495262	122495487	225	8	11	39.3784	13.3711	0.955259	0.0522826	grey	0.193419	FALSE
Region_158467	chr11	122508625	122509066	441	9	15	55.5811	15.1739	0.950232	0.051222	grey	-0.2051	FALSE
Region_158468	chr11	122523989	122524121	132	5	11	36.7568	12.8871	0.218074	0.1182	grey	0.116934	FALSE
Region_158469	chr11	122546922	122547445	523	14	20	100.662	29.4889	0.904208	0.0501143	grey	0.273674	FALSE
Region_158470	chr11	122547994	122548356	362	8	25	71.7838	19.3031	0.904394	0.0555271	grey	-0.109296	FALSE
Region_158471	chr11	122548596	122549176	580	11	16	69.0405	19.6925	0.921275	0.0527545	grey	-0.0616585	FALSE
Region_158472	chr11	122551169	122551528	359	8	18	44.3243	14.5311	0.923652	0.0569804	grey	0.000364517	FALSE
Region_158473	chr11	122553652	122554147	495	10	26	67.7432	18.8404	0.866171	0.061322	grey	-0.0664371	FALSE
Region_158474	chr11	122554894	122555596	702	15	21	89.3514	26.1059	0.904404	0.0583587	grey	-0.172651	FALSE
Region_158475	chr11	122556500	122557912	1412	54	112	418.149	104.61	0.608431	0.129756	grey	0.0647564	FALSE
Region_158476	chr11	122562163	122562464	301	13	14	60.7297	21.5586	0.948998	0.051737	grey	-0.296992	FALSE
Region_158477	chr11	122578958	122579180	222	11	15	62.3378	21.8383	0.944417	0.0514526	grey	-0.135755	FALSE
Region_158478	chr11	122580195	122580879	684	17	20	103.419	32.3601	0.371348	0.0535492	grey	0.0857531	FALSE
Region_158479	chr11	122581094	122581704	610	15	22	97.5676	27.2246	0.383662	0.0541527	grey	-0.0513976	FALSE
Region_158480	chr11	122584518	122585227	709	12	21	74.8649	19.5408	0.916036	0.054187	grey	-0.042707	FALSE
Region_158481	chr11	122603950	122604188	238	9	16	74.1351	20.4667	0.901696	0.0691969	grey	-0.141746	FALSE
Region_158482	chr11	122605230	122605400	170	5	11	29.973	11.3342	0.945004	0.0600754	grey	-0.329193	FALSE
Region_158483	chr11	122617268	122617469	201	6	12	35.2838	13.4882	0.93082	0.0674617	grey	-0.158022	FALSE
Region_158484	chr11	122622098	122622683	585	12	10	57.7027	19.3587	0.911827	0.0648096	grey	-0.0582943	FALSE
Region_158485	chr11	122627888	122628300	412	5	10	27.9189	8.41681	0.948204	0.0533958	grey	-0.131129	FALSE
Region_158486	chr11	122633454	122634150	696	13	11	70.027	20.6742	0.833151	0.0675555	grey	-0.0960146	FALSE
Region_158487	chr11	122634755	122635407	652	18	17	100.257	28.853	0.869649	0.0644426	grey	-0.0185696	FALSE
Region_158488	chr11	122637630	122637993	363	7	10	34.8378	13.0037	0.226968	0.0671893	grey	-0.0151631	FALSE
Region_158489	chr11	122638681	122639314	633	10	14	54.4865	14.2552	0.915108	0.0536561	grey	-0.0155798	FALSE
Region_158490	chr11	122640376	122640572	196	9	11	40.527	14.7176	0.9465	0.0570525	grey	0.107524	FALSE
Region_158491	chr11	122648418	122649369	951	23	23	117.176	30.5463	0.82174	0.0548228	grey	-0.0883661	FALSE
Region_158492	chr11	122649780	122649998	218	6	10	29.8108	9.81148	0.790758	0.100743	grey	-0.0751907	FALSE
Region_158493	chr11	122652959	122653235	276	7	10	37.2162	11.1592	0.922468	0.0648386	grey	-0.0574424	FALSE
Region_158494	chr11	122657319	122657540	221	6	10	31.7703	10.2229	0.796459	0.0806626	grey	0.0866664	FALSE
Region_158495	chr11	122660258	122660364	106	7	15	52.1351	17.6839	0.359737	0.150736	grey	0.196736	FALSE
Region_158496	chr11	122662126	122662722	596	14	22	74.7432	18.2892	0.906963	0.0540501	grey	0.169557	FALSE
Region_158497	chr11	122664581	122665262	681	22	36	135.703	40.0909	0.760709	0.0754384	grey	0.212612	FALSE
Region_158498	chr11	122671446	122672146	700	15	29	127.959	32.4347	0.573099	0.102259	grey	0.126418	FALSE
Region_158499	chr11	122672308	122672744	436	10	22	64.0135	17.4501	0.864941	0.0649076	grey	-0.173168	FALSE
Region_158500	chr11	122677180	122677483	303	7	17	49.4054	15.4547	0.911177	0.0652361	grey	0.0268566	FALSE
Region_158501	chr11	122685500	122686111	611	14	24	77.5	24.3717	0.873214	0.0577745	grey	0.381193	FALSE
Region_158502	chr11	122690620	122691212	592	19	43	140.203	44.602	0.589344	0.0722001	grey	0.0835697	FALSE
Region_158503	chr11	122699668	122700162	494	12	18	93.7838	24.7742	0.88656	0.0577903	grey	0.0276578	FALSE
Region_158504	chr11	122701414	122701617	203	6	11	35.5	10.7184	0.871943	0.0800067	grey	-0.111303	FALSE
Region_158505	chr11	122703063	122703421	358	11	15	60.0676	19.7909	0.932146	0.0564708	grey	0.110826	FALSE
Region_158506	chr11	122704026	122704167	141	5	11	36.4189	12.6318	0.896116	0.0929716	grey	0.0916974	FALSE
Region_158507	chr11	122707729	122708028	299	10	10	46.2162	17.7989	0.814488	0.0710379	grey	-0.029926	FALSE
Region_158508	chr11	122709200	122709480	280	6	13	39.6486	13.8736	0.798428	0.0842295	grey	-0.203966	FALSE
Region_158509	chr11	122710549	122710778	229	6	17	51.9459	15.939	0.863779	0.0635349	grey	-0.0846266	FALSE
Region_158510	chr11	122711283	122711649	366	9	25	77.4324	20.425	0.895878	0.0559384	grey	0.314851	FALSE
Region_158511	chr11	122712227	122712544	317	7	10	36.473	12.4	0.661143	0.0947575	grey	-0.107337	FALSE
Region_158512	chr11	122713097	122713374	277	9	19	64.8108	20.9949	0.86411	0.0682938	grey	0.0407837	FALSE
Region_158513	chr11	122713951	122714358	407	6	20	45.8243	13.0241	0.868727	0.105884	grey	0.0583959	FALSE
Region_158514	chr11	122714532	122714811	279	5	10	32.5135	10.5262	0.491079	0.135966	grey	-0.0970977	FALSE
Region_158515	chr11	122716056	122716659	603	9	20	66.1486	16.1506	0.405863	0.0943638	grey	-0.179267	FALSE
Region_158516	chr11	122718730	122718864	134	4	10	39.5676	12.4923	0.780967	0.090682	grey	0.0610727	FALSE
Region_158517	chr11	122719015	122719200	185	7	19	52.7973	14.3994	0.901458	0.0718447	grey	-0.120078	FALSE
Region_158518	chr11	122726227	122726568	341	13	17	66.4459	20.3161	0.863359	0.0802334	grey	-0.116229	FALSE
Region_158519	chr11	122726862	122727880	1018	24	42	169.149	44.8076	0.400062	0.0515785	grey	-0.00873965	FALSE
Region_158520	chr11	122728064	122728416	352	9	11	66.2838	20.4728	0.863443	0.0554535	grey	0.097147	FALSE
Region_158521	chr11	122732974	122733603	629	8	13	52.1892	12.2135	0.856051	0.077252	grey	-0.0788362	FALSE
Region_158522	chr11	122741458	122743101	1643	31	62	205.405	51.733	0.628295	0.0570324	grey	0.0450032	FALSE
Region_158523	chr11	122744807	122745285	478	15	38	99.0405	38.5058	0.714313	0.0800289	grey	-0.0539402	FALSE
Region_158524	chr11	122745760	122746470	710	20	36	160.297	43.6439	0.677154	0.0688476	grey	-0.174838	FALSE
Region_158525	chr11	122750188	122750352	164	5	12	38.0405	12.5146	0.688321	0.132211	grey	-0.0385749	FALSE
Region_158526	chr11	122759567	122759812	245	4	14	36.8919	10.5357	0.91113	0.058044	grey	0.0707705	FALSE
Region_158527	chr11	122773120	122773419	299	7	11	61.5811	16.9382	0.838923	0.0536344	grey	-0.1012	FALSE
Region_158528	chr11	122773933	122774859	926	14	25	95.7838	26.9455	0.889135	0.0525381	grey	-0.0830485	FALSE
Region_158529	chr11	122781401	122781674	273	10	15	90	25.8293	0.356463	0.0697485	grey	-0.00724345	FALSE
Region_158530	chr11	122783156	122783347	191	5	14	44.3919	15.3862	0.820856	0.0920374	grey	0.0251464	FALSE
Region_158531	chr11	122791925	122792233	308	6	12	37.2568	10.7513	0.936788	0.0611049	grey	0.0401012	FALSE
Region_158532	chr11	122793239	122793452	213	7	10	45.2973	17.2299	0.943426	0.0740351	lightsteelblue1	0.864481	TRUE
Region_158533	chr11	122794228	122794492	264	13	23	88.2838	27.7289	0.896512	0.0756419	grey	-0.0967926	FALSE
Region_158534	chr11	122794725	122795059	334	7	13	55.1486	15.3816	0.893119	0.052164	grey	0.189036	FALSE
Region_158535	chr11	122799176	122799379	203	6	11	40.6757	13.502	0.850448	0.0625547	grey	-0.00442959	FALSE
Region_158536	chr11	122804400	122804661	261	6	13	41.2703	12.753	0.907003	0.071467	grey	0.123473	FALSE
Region_158537	chr11	122804923	122805463	540	12	20	86.8108	25.5089	0.883013	0.0568251	grey	0.0607627	FALSE
Region_158538	chr11	122809143	122809370	227	10	14	50.6757	18.299	0.869317	0.0709501	grey	-0.103864	FALSE
Region_158539	chr11	122824822	122825250	428	10	12	47.8784	14.6633	0.927784	0.0593939	grey	0.0329175	FALSE
Region_158540	chr11	122825995	122826390	395	9	23	74.7973	21.927	0.9311	0.0509996	grey	0.0321143	FALSE
Region_158541	chr11	122832274	122832379	105	7	18	50.2027	16.4442	0.880126	0.0540841	grey	-0.0571905	FALSE
Region_158542	chr11	122834859	122835151	292	7	17	48.6486	14.4681	0.920268	0.0565299	grey	-0.114927	FALSE
Region_158543	chr11	122837499	122837654	155	4	16	43.2838	13.8559	0.918948	0.0628254	grey	-0.0679036	FALSE
Region_158544	chr11	122838763	122839463	700	25	22	121.473	34.5881	0.886731	0.0567083	grey	0.0486925	FALSE
Region_158545	chr11	122843108	122843570	462	7	18	67.7162	18.2925	0.394022	0.056863	grey	-0.13881	FALSE
Region_158546	chr11	122845077	122845599	522	7	11	45.973	13.3959	0.895353	0.0594076	grey	-0.0238319	FALSE
Region_158547	chr11	122850274	122850379	105	3	11	29	9.22474	0.619518	0.123595	grey	0.0984293	FALSE
Region_158548	chr11	122851483	122851903	420	12	14	78.8919	24.5416	0.770789	0.0831308	grey	-0.012937	FALSE
Region_158549	chr11	122852119	122852666	547	10	18	51.0811	14.8469	0.834612	0.0927025	grey	0.211894	FALSE
Region_158550	chr11	122865161	122865330	169	9	11	42.2027	16.9528	0.938271	0.0544895	grey	-0.17354	FALSE
Region_158551	chr11	122869644	122869909	265	6	13	32.1757	11.3311	0.764748	0.0914964	grey	0.0729506	FALSE
Region_158552	chr11	122870173	122870479	306	7	10	39.3243	12.3223	0.928471	0.0552176	grey	-0.223854	FALSE
Region_158553	chr11	122898256	122898540	284	5	13	30.5676	9.83296	0.917494	0.0710459	grey	0.0483408	FALSE
Region_158554	chr11	122898797	122899215	418	9	11	50.5811	14.0547	0.793686	0.061429	grey	0.262536	FALSE
Region_158555	chr11	122903959	122904245	286	13	25	84.4459	26.2162	0.92396	0.0620748	grey	-0.23901	FALSE
Region_158556	chr11	122908658	122908847	189	5	10	30.8649	10.8619	0.949518	0.0535269	grey	-0.0837067	FALSE
Region_158557	chr11	122911533	122911861	328	7	10	32.2027	11.564	0.941785	0.0531838	grey	-0.193932	FALSE
Region_158558	chr11	122922952	122923148	196	4	12	30.0676	9.75499	0.921791	0.0781718	grey	-0.107276	FALSE
Region_158559	chr11	122925745	122926011	266	8	10	38.1216	13.6863	0.94114	0.0603124	grey	0.0475103	FALSE
Region_158560	chr11	122931564	122932243	679	12	24	76.4595	21.8903	0.861503	0.0565758	grey	-0.185465	FALSE
Region_158561	chr11	122954962	122955412	450	11	19	52.5405	15.1162	0.779184	0.0928994	grey	0.208288	FALSE
Region_158562	chr11	122956358	122956928	570	9	13	48.8243	15.7161	0.922755	0.0520611	grey	0.0817796	FALSE
Region_158563	chr11	122961395	122961634	239	11	13	50.8243	17.2534	0.948738	0.0526565	grey	0.0972189	FALSE
Region_158564	chr11	122968930	122969286	356	10	11	61.3919	18.3928	0.91898	0.0507313	grey	-0.0427017	FALSE
Region_158565	chr11	122970551	122971011	460	15	11	77.7162	26.5209	0.875196	0.0561444	grey	-0.0946411	FALSE
Region_158566	chr11	122997551	122997786	235	6	14	39.1216	12.3587	0.838061	0.079304	grey	0.0717343	FALSE
Region_158567	chr11	122998250	122999024	774	20	42	130.973	33.4422	0.447917	0.0680318	grey	-0.0900464	FALSE
Region_158568	chr11	123000848	123001222	374	7	14	35.1351	10.8821	0.835054	0.0927058	grey	-0.0940872	FALSE
Region_158569	chr11	123002516	123002844	328	11	12	50.4324	18.3878	0.928451	0.0526801	grey	-0.292734	FALSE
Region_158570	chr11	123006615	123006853	238	7	12	50.8108	17.0789	0.9033	0.051888	grey	0.152623	FALSE
Region_158571	chr11	123011712	123012356	644	9	20	55.2973	14.2653	0.794689	0.0725402	grey	-0.25672	FALSE
Region_158572	chr11	123031727	123032157	430	7	12	33.4189	10.3209	0.899203	0.0556995	grey	0.0821801	FALSE
Region_158573	chr11	123033912	123034406	494	15	32	99.8784	30.1353	0.731365	0.0634903	grey	-0.0483112	FALSE
Region_158574	chr11	123034653	123034896	243	6	12	46.4865	15.6146	0.350328	0.122445	grey	0.177505	FALSE
Region_158575	chr11	123035842	123036392	550	15	38	102.635	27.9978	0.753753	0.0747235	grey	0.0764555	FALSE
Region_158576	chr11	123047491	123048182	691	19	34	156.338	39.2178	0.82684	0.0503577	grey	-0.0162388	FALSE
Region_158577	chr11	123054435	123054907	472	10	17	57.2297	17.6383	0.369864	0.066536	grey	-0.0324836	FALSE
Region_158578	chr11	123058457	123059135	678	11	24	63.7162	16.799	0.626378	0.0906906	grey	0.119063	FALSE
Region_158579	chr11	123059393	123059808	415	13	18	67.0405	23.2935	0.636759	0.102613	grey	0.142505	FALSE
Region_158580	chr11	123069024	123069290	266	13	22	79.2432	25.6477	0.767642	0.0959266	grey	-0.0907471	FALSE
Region_158581	chr11	123073632	123073917	285	10	10	75.8243	25.7423	0.886433	0.0660892	grey	0.0865257	FALSE
Region_158582	chr11	123082377	123082592	215	8	12	42.7568	16.6962	0.929398	0.0648759	grey	-0.104845	FALSE
Region_158583	chr11	123096100	123096574	474	13	12	69.027	20.1549	0.911405	0.0622156	grey	-0.0920029	FALSE
Region_158584	chr11	123101139	123101615	476	12	10	68.1757	21.5676	0.883725	0.0651695	grey	-0.040533	FALSE
Region_158585	chr11	123105516	123106036	520	15	31	67.5946	20.1188	0.895602	0.0521168	grey	0.279853	FALSE
Region_158586	chr11	123108779	123108973	194	8	12	40.2973	15.0449	0.957629	0.0521296	grey	-0.122932	FALSE
Region_158587	chr11	123109272	123109522	250	7	10	51.8919	16.603	0.914079	0.0622358	grey	0.0573257	FALSE
Region_158588	chr11	123110092	123110688	596	16	13	96.2297	25.7727	0.71119	0.0750472	grey	-0.0844232	FALSE
Region_158589	chr11	123121890	123122671	781	16	30	106.473	28.9228	0.741276	0.0629792	grey	-0.0594355	FALSE
Region_158590	chr11	123122908	123123159	251	6	10	33.473	11.0976	0.852126	0.0854057	grey	-0.259667	FALSE
Region_158591	chr11	123125696	123125933	237	8	16	59.5676	20.8176	0.937264	0.0534477	grey	0.0640246	FALSE
Region_158592	chr11	123127182	123127538	356	10	10	45.8919	16.3452	0.933868	0.062266	grey	0.0656815	FALSE
Region_158593	chr11	123131740	123132015	275	9	10	46.5405	19.2084	0.918176	0.0572238	grey	-0.00430133	FALSE
Region_158594	chr11	123133379	123133814	435	6	14	38.2027	10.3936	0.923595	0.0648007	grey	-0.088024	FALSE
Region_158595	chr11	123137036	123138118	1082	35	50	217.27	59.4812	0.527396	0.0758531	grey	-0.0703382	FALSE
Region_158596	chr11	123141309	123141864	555	16	29	87.6216	27.0219	0.882031	0.0510753	grey	0.0991914	FALSE
Region_158597	chr11	123144394	123144668	274	9	11	42.0135	15.4632	0.888529	0.0810736	grey	0.0331805	FALSE
Region_158598	chr11	123147897	123148216	319	8	10	57.1757	16.588	0.929552	0.0530503	grey	-0.0176416	FALSE
Region_158599	chr11	123152031	123152471	440	9	22	57.6622	14.8511	0.927619	0.0644238	grey	0.0215297	FALSE
Region_158600	chr11	123155292	123155500	208	6	10	35.8514	12.7502	0.921158	0.0688223	grey	-0.252004	FALSE
Region_158601	chr11	123166144	123166545	401	10	27	103.892	25.7243	0.647302	0.0544939	grey	-0.102758	FALSE
Region_158602	chr11	123177878	123178111	233	9	10	46.9595	18.0095	0.936168	0.0525828	grey	-0.139676	FALSE
Region_158603	chr11	123183688	123183930	242	4	11	28.8243	9.5836	0.852273	0.0886601	grey	-0.178385	FALSE
Region_158604	chr11	123187866	123188231	365	11	22	85.2162	26.3523	0.578186	0.0838738	grey	-0.138846	FALSE
Region_158605	chr11	123188494	123188751	257	6	12	38.1081	11.6767	0.186848	0.0801854	grey	-0.224627	FALSE
Region_158606	chr11	123189735	123190226	491	8	10	36.8514	10.9465	0.918604	0.0614856	grey	-0.265152	FALSE
Region_158607	chr11	123192428	123192573	145	7	14	60.5	20.0453	0.787041	0.0650201	grey	-0.00597519	FALSE
Region_158608	chr11	123192930	123193322	392	8	16	45.6216	15.542	0.86311	0.05379	grey	0.120103	FALSE
Region_158609	chr11	123193698	123194300	602	8	18	49.7703	14.0269	0.699132	0.0990614	grey	0.0685479	FALSE
Region_158610	chr11	123199780	123200140	360	7	12	31.8784	9.82303	0.90828	0.0627988	grey	0.456992	FALSE
Region_158611	chr11	123203411	123204154	743	11	22	72.7973	18.8694	0.809264	0.0664139	grey	0.00519432	FALSE
Region_158612	chr11	123206983	123207365	382	8	12	55.8649	17.2272	0.752374	0.0656367	grey	-0.0358732	FALSE
Region_158613	chr11	123209535	123209880	345	6	15	44.8919	11.4612	0.887173	0.0709575	grey	-0.307945	FALSE
Region_158614	chr11	123212041	123212211	170	7	13	33.0405	10.814	0.571734	0.119844	grey	-0.166857	FALSE
Region_158615	chr11	123213376	123214059	683	13	24	77.1216	24.0222	0.85779	0.0580637	grey	0.0162292	FALSE
Region_158616	chr11	123228222	123228672	450	10	13	71.4459	20.1645	0.818476	0.0589608	grey	-0.0683158	FALSE
Region_158617	chr11	123229015	123229640	625	10	14	54.8919	14.2968	0.831098	0.0916551	grey	-0.00329285	FALSE
Region_158618	chr11	123234759	123235410	651	16	28	122.865	34.3325	0.652298	0.0603503	grey	0.00983745	FALSE
Region_158619	chr11	123240632	123241334	702	9	18	57.9865	14.7634	0.921502	0.0596169	grey	0.102899	FALSE
Region_158620	chr11	123241773	123242579	806	12	12	69.9054	22.0269	0.91582	0.0514742	grey	0.121824	FALSE
Region_158621	chr11	123243776	123244118	342	8	16	48.7838	13.0082	0.932506	0.0581855	grey	-0.0717549	FALSE
Region_158622	chr11	123249547	123250023	476	9	20	61.8108	18.0096	0.912161	0.06791	grey	-0.0201065	FALSE
Region_158623	chr11	123251799	123252149	350	7	10	47.7703	14.7653	0.87893	0.0695707	grey	0.001975	FALSE
Region_158624	chr11	123253094	123253861	767	13	17	65.7973	19.7005	0.884532	0.0545462	grey	-0.0286962	FALSE
Region_158625	chr11	123255138	123255583	445	10	23	51.9459	14.4373	0.918527	0.0624243	grey	-0.179827	FALSE
Region_158626	chr11	123259294	123260056	762	15	19	82.027	21.9707	0.874029	0.072459	grey	0.0892967	FALSE
Region_158627	chr11	123268051	123268352	301	12	37	109.216	33.1035	0.736911	0.0663546	grey	-0.144615	FALSE
Region_158628	chr11	123279523	123279827	304	9	10	38.8919	14.4739	0.922728	0.0634424	grey	0.00626464	FALSE
Region_158629	chr11	123279995	123280413	418	16	27	98.7297	30.5696	0.839279	0.0731964	grey	0.229113	FALSE
Region_158630	chr11	123281615	123281932	317	7	23	59.8919	18.1278	0.862953	0.0688451	grey	0.00356675	FALSE
Region_158631	chr11	123282202	123282651	449	9	23	65.0405	17.7544	0.888775	0.0596111	grey	-0.151595	FALSE
Region_158632	chr11	123286288	123286866	578	8	13	48.6216	16.0834	0.80345	0.0857468	grey	-0.227406	FALSE
Region_158633	chr11	123288438	123288779	341	10	12	53.9459	16.4308	0.899078	0.0713446	grey	-0.336274	FALSE
Region_158634	chr11	123296167	123296929	762	12	22	66.7162	18.1497	0.863131	0.0543428	grey	-0.0120294	FALSE
Region_158635	chr11	123302582	123303217	635	14	11	97.6216	24.8275	0.654622	0.0627743	grey	-0.0212447	FALSE
Region_158636	chr11	123303864	123304305	441	8	21	67.5	17.0641	0.84973	0.0582012	grey	-0.0342046	FALSE
Region_158637	chr11	123308077	123308462	385	7	15	42.9865	12.2904	0.572689	0.151917	grey	-0.0982138	FALSE
Region_158638	chr11	123310169	123310816	647	10	22	61.3649	17.559	0.910036	0.0518397	grey	-0.091865	FALSE
Region_158639	chr11	123313042	123313601	559	8	20	55.2432	15.8398	0.879447	0.0706582	grey	0.0310292	FALSE
Region_158640	chr11	123320199	123320578	379	8	12	56.527	16.6743	0.933175	0.0565256	grey	-0.00063027	FALSE
Region_158641	chr11	123322778	123323051	273	14	23	59.6216	20.5451	0.912392	0.0565675	grey	0.245372	FALSE
Region_158642	chr11	123324052	123324509	457	9	11	47.1757	16.9507	0.939898	0.05421	grey	-0.121851	FALSE
Region_158643	chr11	123326980	123327243	263	7	14	38.6081	12.994	0.941048	0.0544213	grey	0.216008	FALSE
Region_158644	chr11	123345910	123346133	223	5	17	43.5676	13.4144	0.884274	0.0593525	grey	-0.0979709	FALSE
Region_158645	chr11	123346602	123346832	230	9	11	49.5135	18.0222	0.926629	0.060103	grey	0.120601	FALSE
Region_158646	chr11	123349569	123350082	513	7	13	31.8108	10.0296	0.916201	0.0682637	grey	-0.226505	FALSE
Region_158647	chr11	123360364	123360537	173	7	11	42.5405	13.7683	0.930619	0.0503317	grey	-0.397649	FALSE
Region_158648	chr11	123370559	123371303	744	12	14	63.1892	17.359	0.924068	0.0509142	grey	-0.0890124	FALSE
Region_158649	chr11	123374516	123374985	469	8	11	38.6892	12.7031	0.93653	0.0643772	grey	-0.0200057	FALSE
Region_158650	chr11	123377408	123377671	263	5	11	39.0811	11.9597	0.789282	0.0807481	grey	0.0264281	FALSE
Region_158651	chr11	123397100	123397393	293	8	10	34.5	10.3424	0.929564	0.0644074	grey	0.0648851	FALSE
Region_158652	chr11	123405375	123405694	319	7	11	56.9189	19.2758	0.871249	0.0662122	grey	0.00618728	FALSE
Region_158653	chr11	123409380	123409679	299	8	15	71	21.031	0.834493	0.0736705	grey	-0.0702064	FALSE
Region_158654	chr11	123425153	123425663	510	7	13	47.8243	14.9413	0.894033	0.0521093	grey	0.126966	FALSE
Region_158655	chr11	123426495	123426760	265	7	12	48.6622	17.9064	0.939153	0.0547292	grey	-0.216872	FALSE
Region_158656	chr11	123427055	123427183	128	5	15	36.5676	10.8515	0.935617	0.0668588	grey	0.161972	FALSE
Region_158657	chr11	123428098	123428517	419	7	13	35.5811	11.7508	0.803566	0.0881717	grey	-0.0848555	FALSE
Region_158658	chr11	123429540	123429858	318	9	27	80.527	18.6894	0.843488	0.0575211	grey	0.022839	FALSE
Region_158659	chr11	123449047	123449225	178	7	14	48.9324	17.5627	0.945414	0.0582793	grey	-0.0536708	FALSE
Region_158660	chr11	123456374	123457004	630	9	10	44.973	14.4989	0.818653	0.0722197	grey	-0.102261	FALSE
Region_158661	chr11	123463564	123463841	277	5	12	38.6757	10.4398	0.932885	0.0570844	grey	-0.0840317	FALSE
Region_158662	chr11	123464809	123465769	960	13	25	73.8514	19.8561	0.798739	0.070712	grey	0.0222695	FALSE
Region_158663	chr11	123474939	123475362	423	8	19	57.5	17.0914	0.603509	0.0863936	grey	-0.10974	FALSE
Region_158664	chr11	123479001	123479296	295	11	13	104.135	32.1074	0.426973	0.131293	grey	0.0661222	FALSE
Region_158665	chr11	123480789	123481448	659	20	49	117.041	29.2591	0.568944	0.0926584	grey	0.0752497	FALSE
Region_158666	chr11	123483531	123484188	657	10	14	68.8514	19.1674	0.675848	0.0786435	grey	-0.176044	FALSE
Region_158667	chr11	123484501	123485122	621	14	38	103.5	26.2288	0.216181	0.0603356	grey	0.030367	FALSE
Region_158668	chr11	123487402	123488195	793	16	37	108.311	31.5069	0.803085	0.0539617	grey	-0.0310246	FALSE
Region_158669	chr11	123489886	123490333	447	10	19	53.0811	15.0686	0.906333	0.0650366	grey	-0.218459	FALSE
Region_158670	chr11	123493593	123493642	49	4	12	31.6351	11.741	0.938883	0.0515091	grey	-0.0307137	FALSE
Region_158671	chr11	123502246	123502706	460	10	20	69.3108	20.1888	0.874441	0.0634789	grey	-0.242078	FALSE
Region_158672	chr11	123504082	123504580	498	10	13	65.7703	19.1766	0.448158	0.0833799	grey	-0.00597242	FALSE
Region_158673	chr11	123527160	123527249	89	5	11	29.4324	10.2864	0.827474	0.0924727	grey	0.0645432	FALSE
Region_158674	chr11	123528911	123529220	309	6	14	42.6216	13.8363	0.928567	0.0546616	grey	-0.0700547	FALSE
Region_158675	chr11	123535958	123536683	725	9	18	62.6622	15.4035	0.935615	0.0565444	grey	-0.00172236	FALSE
Region_158676	chr11	123545911	123546332	421	6	13	44.8919	12.4928	0.911634	0.065668	grey	-0.246072	FALSE
Region_158677	chr11	123548020	123548180	160	4	11	36.8514	10.8333	0.937387	0.0585745	grey	-0.042645	FALSE
Region_158678	chr11	123549118	123549520	402	15	22	91.0135	33.6633	0.879705	0.0572387	grey	0.242303	FALSE
Region_158679	chr11	123549914	123550277	363	10	19	66.3649	21.7851	0.660285	0.10307	grey	-0.0966611	FALSE
Region_158680	chr11	123559534	123560495	961	42	54	306.662	85.9503	0.239738	0.0515678	grey	0.0598265	FALSE
Region_158681	chr11	123568242	123568703	461	10	18	61.2973	17.1062	0.820891	0.0600549	grey	0.405685	FALSE
Region_158682	chr11	123570937	123571376	439	10	25	83.5405	21.4605	0.58698	0.0893366	grey	0.0905352	FALSE
Region_158683	chr11	123571809	123571982	173	5	14	42.7027	12.8497	0.722453	0.091203	grey	0.211663	FALSE
Region_158684	chr11	123573707	123573928	221	6	13	47.7027	14.9975	0.933512	0.061255	grey	-0.214452	FALSE
Region_158685	chr11	123575300	123575818	518	10	17	63.2703	18.8253	0.812104	0.0541556	grey	-0.096369	FALSE
Region_158686	chr11	123585351	123585809	458	11	31	94.9189	24.9266	0.797538	0.0631204	grey	0.0169409	FALSE
Region_158687	chr11	123588080	123588427	347	10	15	75.2568	22.3031	0.937297	0.056368	grey	0.341729	FALSE
Region_158688	chr11	123600323	123600696	373	8	18	49.7568	13.8434	0.936803	0.0667362	grey	-0.183884	FALSE
Region_158689	chr11	123604220	123604688	468	8	19	63.4865	20.0876	0.822493	0.0570324	grey	0.00738902	FALSE
Region_158690	chr11	123605472	123605656	184	5	14	42.3378	12.8886	0.956378	0.0549199	grey	0.195201	FALSE
Region_158691	chr11	123615882	123616383	501	12	19	74.0676	25.542	0.895728	0.0708751	grey	0.00778037	FALSE
Region_158692	chr11	123617967	123618193	226	4	12	32.5	10.5015	0.944671	0.052284	grey	-0.110333	FALSE
Region_158693	chr11	123629255	123629511	256	9	22	74.7973	25.0408	0.352867	0.0872976	grey	-0.158978	FALSE
Region_158694	chr11	123638980	123639669	689	16	19	93.4189	26.9972	0.757236	0.0507653	grey	0.0205255	FALSE
Region_158695	chr11	123641628	123642068	440	8	10	49.1351	14.2274	0.885707	0.0500338	grey	-0.104262	FALSE
Region_158696	chr11	123643856	123644089	233	6	16	39.9459	13.9705	0.908211	0.0732628	grey	-0.0792494	FALSE
Region_158697	chr11	123645514	123645713	199	8	14	63.1892	21.8586	0.882593	0.0523244	grey	0.0665872	FALSE
Region_158698	chr11	123646439	123646817	378	9	26	76.5676	20.3766	0.803222	0.0584919	grey	-0.0337888	FALSE
Region_158699	chr11	123647943	123648109	166	4	10	26.1216	8.90583	0.840376	0.085141	grey	-0.100763	FALSE
Region_158700	chr11	123651510	123651662	152	9	15	59.4459	20.6173	0.905505	0.0555157	grey	0.0338468	FALSE
Region_158701	chr11	123652214	123652654	440	6	13	48.3784	14.621	0.754628	0.0703727	grey	-0.132668	FALSE
Region_158702	chr11	123664327	123664589	262	5	13	31.7297	11.6916	0.841455	0.141241	grey	0.181649	FALSE
Region_158703	chr11	123683512	123683896	384	8	11	48.8108	14.9956	0.710334	0.0965737	grey	-0.0353116	FALSE
Region_158704	chr11	123687800	123688197	397	6	13	35.1892	10.6213	0.758162	0.103409	grey	-0.00289151	FALSE
Region_158705	chr11	123689618	123689863	245	5	10	34.4595	10.2479	0.857371	0.0777113	grey	0.0908608	FALSE
Region_158706	chr11	123702080	123702675	595	12	30	110.919	31.321	0.733367	0.0698668	grey	0.171276	FALSE
Region_158707	chr11	123708896	123709088	192	5	10	36.2838	11.0646	0.92045	0.0630734	grey	-0.209749	FALSE
Region_158708	chr11	123712896	123713301	405	6	10	32.1757	9.05593	0.924851	0.0772056	grey	-0.00100403	FALSE
Region_158709	chr11	123716019	123716520	501	9	14	41.9459	14.5846	0.915642	0.0702446	grey	0.0524169	FALSE
Region_158710	chr11	123717651	123718020	369	8	13	35.6486	10.891	0.94928	0.0501713	salmon4	0.767059	FALSE
Region_158711	chr11	123723550	123723732	182	5	12	41.5946	14.7043	0.882522	0.0793861	grey	0.00497948	FALSE
Region_158712	chr11	123732889	123733024	135	5	14	36.6486	11.85	0.966537	0.0522993	grey	0.210875	FALSE
Region_158713	chr11	123738655	123739085	430	7	10	32.6486	9.81951	0.859159	0.0812318	grey	-0.128088	FALSE
Region_158714	chr11	123757217	123757430	213	7	11	41.4865	14.211	0.93676	0.0566622	grey	0.211279	FALSE
Region_158715	chr11	123761689	123761967	278	10	12	57.2432	23.63	0.908464	0.0617144	grey	-0.0971765	FALSE
Region_158716	chr11	123778243	123778455	212	7	11	41.4865	13.8804	0.91643	0.0579246	grey	-0.291858	FALSE
Region_158717	chr11	123797664	123797903	239	9	12	67.3649	20.7546	0.223688	0.100826	grey	-0.0572448	FALSE
Region_158718	chr11	123829826	123830268	442	14	14	74.7568	24.6737	0.927808	0.0503916	grey	-0.0283208	FALSE
Region_158719	chr11	123862146	123862534	388	7	15	52.027	16.6421	0.803766	0.0692608	grey	-0.223129	FALSE
Region_158720	chr11	123869470	123869947	477	8	22	54.2432	14.7748	0.811361	0.0742222	grey	0.204297	FALSE
Region_158721	chr11	123892599	123892828	229	7	15	40.9865	13.5803	0.916874	0.058531	grey	-0.030538	FALSE
Region_158722	chr11	123910761	123910911	150	3	10	40.4054	10.8096	0.934177	0.056472	grey	-0.250009	FALSE
Region_158723	chr11	123940266	123940426	160	7	10	63.973	21.3304	0.909559	0.0561334	grey	-0.203446	FALSE
Region_158724	chr11	123979548	123979693	145	4	12	41.2838	12.3804	0.898806	0.0507486	grey	0.219632	FALSE
Region_158725	chr11	124009889	124010097	208	7	16	59.7297	19.4973	0.88275	0.0690179	grey	-0.098938	FALSE
Region_158726	chr11	124039629	124039962	333	10	10	90.7297	28.8384	0.892077	0.05242	grey	-0.0339313	FALSE
Region_158727	chr11	124069021	124070074	1053	29	62	229.716	63.0443	0.492955	0.0569608	grey	0.0666091	FALSE
Region_158728	chr11	124071777	124072204	427	9	11	48.6081	16.7829	0.913826	0.0617456	grey	-0.274503	FALSE
Region_158729	chr11	124080450	124080577	127	6	15	40.4324	12.3666	0.900342	0.0697843	grey	-0.0962461	FALSE
Region_158730	chr11	124085491	124085794	303	5	10	35.4459	10.5521	0.907297	0.0695257	grey	0.363795	FALSE
Region_158731	chr11	124094101	124094311	210	7	20	82.4324	25.0775	0.88509	0.0686684	grey	0.236507	FALSE
Region_158732	chr11	124115769	124116169	400	9	24	78.0135	22.2406	0.372635	0.0938413	grey	-0.0963277	FALSE
Region_158733	chr11	124141852	124142395	543	8	19	58.027	17.8133	0.920143	0.0517162	grey	-0.0754359	FALSE
Region_158734	chr11	124145272	124145412	140	4	10	35.6486	12.1175	0.924686	0.0650932	grey	-0.0249537	FALSE
Region_158735	chr11	124149633	124149901	268	7	13	38.6892	12.331	0.836582	0.0890796	grey	-0.00581653	FALSE
Region_158736	chr11	124158473	124158805	332	8	21	77.473	24.0549	0.887188	0.0737069	grey	0.15839	FALSE
Region_158737	chr11	124159077	124159152	75	7	12	74.4459	27.1183	0.959226	0.0526217	midnightblue	0.804476	FALSE
Region_158738	chr11	124185429	124185660	231	6	12	50.7297	17.9331	0.949175	0.0511119	grey	0.154066	FALSE
Region_158739	chr11	124225084	124225416	332	7	14	64.7297	18.1993	0.472818	0.0740107	grey	0.116047	FALSE
Region_158740	chr11	124228115	124228455	340	11	10	72.9189	24.4197	0.842951	0.0577734	grey	0.112973	FALSE
Region_158741	chr11	124270776	124271252	476	9	12	46.1486	17.3408	0.793046	0.108362	grey	-0.117539	FALSE
Region_158742	chr11	124277537	124277890	353	6	10	45.9595	13.7775	0.866483	0.0814076	grey	-0.0576985	FALSE
Region_158743	chr11	124303043	124303410	367	8	14	39.2162	12.9565	0.893031	0.069869	grey	0.201752	FALSE
Region_158744	chr11	124312769	124313173	404	8	16	45.5405	14.3127	0.901961	0.0646114	grey	0.0800985	FALSE
Region_158745	chr11	124319559	124319833	274	5	15	42.2838	13.0263	0.900138	0.0689033	grey	-0.0247189	FALSE
Region_158746	chr11	124366527	124366892	365	8	13	50.3243	18.8121	0.866327	0.0727408	grey	0.0255804	FALSE
Region_158747	chr11	124374125	124374475	350	5	12	40.0405	13.5913	0.866293	0.0624922	grey	-0.0641027	FALSE
Region_158748	chr11	124397668	124398098	430	7	10	43.8649	12.8397	0.881588	0.0585581	grey	-0.0477929	FALSE
Region_158749	chr11	124404613	124405078	465	7	19	39.2568	9.41154	0.932637	0.0564488	grey	-0.0144748	FALSE
Region_158750	chr11	124409991	124410191	200	7	12	48.0135	17.2257	0.791958	0.0657801	grey	0.00543282	FALSE
Region_158751	chr11	124414334	124414827	493	9	22	57.9865	17.0627	0.761632	0.0751969	grey	0.047335	FALSE
Region_158752	chr11	124417387	124417580	193	12	15	57.6351	23.9683	0.865894	0.0776362	grey	0.0148634	FALSE
Region_158753	chr11	124425038	124425602	564	13	30	99.0811	26.4667	0.894939	0.0563966	grey	-0.0257827	FALSE
Region_158754	chr11	124459515	124459930	415	10	12	55.6351	15.6779	0.93288	0.0503058	grey	-0.10299	FALSE
Region_158755	chr11	124460121	124460353	232	10	11	53.7297	21.6278	0.938332	0.0508854	grey	-0.0743656	FALSE
Region_158756	chr11	124467193	124467414	221	5	11	44.1622	14.8241	0.917238	0.0532732	grey	0.243138	FALSE
Region_158757	chr11	124467605	124467749	144	4	11	38.3108	10.7829	0.818063	0.0605481	grey	-0.00184837	FALSE
Region_158758	chr11	124470583	124471070	487	9	14	68.5405	20.72	0.8871	0.0565356	grey	-0.0809238	FALSE
Region_158759	chr11	124481533	124482152	619	19	39	116.23	37.7778	0.210423	0.0716193	grey	0.0272387	FALSE
Region_158760	chr11	124482469	124482943	474	9	20	62.0811	18.4753	0.877754	0.0553384	grey	0.26045	FALSE
Region_158761	chr11	124497466	124497659	193	6	12	37.6216	12.5597	0.934451	0.0575561	grey	0.0390385	FALSE
Region_158762	chr11	124499863	124500144	281	7	10	45.527	14.5952	0.876586	0.0709567	grey	-0.0765391	FALSE
Region_158763	chr11	124510081	124510180	99	4	18	42.3243	12.6438	0.873071	0.0648961	grey	-0.190233	FALSE
Region_158764	chr11	124514525	124514741	216	8	10	44.3784	14.07	0.940231	0.0502712	grey	0.0289875	FALSE
Region_158765	chr11	124535969	124536462	493	9	18	59.3514	16.8136	0.688013	0.0895764	grey	-0.199753	FALSE
Region_158766	chr11	124539901	124540038	137	5	11	33.027	11.5022	0.807092	0.0793613	grey	-0.128641	FALSE
Region_158767	chr11	124543288	124543333	45	5	12	52.9865	19.3075	0.549535	0.0927067	grey	0.0669414	FALSE
Region_158768	chr11	124559465	124559782	317	9	12	59.1486	21.2362	0.791511	0.0555495	grey	-0.365707	FALSE
Region_158769	chr11	124569933	124571027	1094	20	40	181.757	44.9967	0.796812	0.0539463	grey	-0.169074	FALSE
Region_158770	chr11	124615168	124615376	208	5	10	27.0811	10.027	0.93045	0.0651005	grey	0.175142	FALSE
Region_158771	chr11	124625108	124625451	343	7	10	37.3378	11.4309	0.925647	0.0572046	grey	-0.0319145	FALSE
Region_158772	chr11	124643206	124643510	304	8	19	66.3784	21.4742	0.891512	0.0500536	grey	0.0246837	FALSE
Region_158773	chr11	124649442	124649871	429	8	10	52.8649	14.8429	0.899512	0.0543252	grey	0.0507977	FALSE
Region_158774	chr11	124662187	124662716	529	7	12	48.0135	12.9419	0.899246	0.0643533	grey	-0.0539182	FALSE
Region_158775	chr11	124664324	124664529	205	8	11	32.527	11.2448	0.948339	0.0544897	grey	0.546633	FALSE
Region_158776	chr11	124668283	124668699	416	7	14	51.1486	13.674	0.940999	0.0597681	grey	-0.0419324	FALSE
Region_158777	chr11	124669101	124669509	408	8	10	49.7703	18.8727	0.345274	0.0927263	grey	0.108017	FALSE
Region_158778	chr11	124671886	124672155	269	9	12	40.0135	15.7658	0.94055	0.0614066	grey	-0.128035	FALSE
Region_158779	chr11	124702336	124702657	321	9	10	51.6892	18.4561	0.922735	0.0566503	grey	-0.107685	FALSE
Region_158780	chr11	124709142	124709347	205	7	11	44.7162	14.4426	0.953706	0.0556218	grey	0.14186	FALSE
Region_158781	chr11	124716829	124717626	797	17	23	82.8378	23.1138	0.659577	0.0790611	grey	0.0852641	FALSE
Region_158782	chr11	124721545	124721880	335	6	23	59.8514	15.6728	0.80215	0.0622292	grey	0.0716617	FALSE
Region_158783	chr11	124722325	124722642	317	8	12	61.7703	19.2941	0.206648	0.0707771	grey	-0.0102753	FALSE
Region_158784	chr11	124724692	124725197	505	10	11	76.6757	21.4598	0.820272	0.0560721	grey	-0.0394183	FALSE
Region_158785	chr11	124725360	124726383	1023	19	59	146.797	33.5269	0.325111	0.0500863	grey	-0.220622	FALSE
Region_158786	chr11	124738475	124738627	152	4	10	36.2027	12.3842	0.910621	0.053425	grey	-0.0279754	FALSE
Region_158787	chr11	124750212	124750869	657	8	19	64.973	18.8897	0.868339	0.0584609	grey	-0.0133825	FALSE
Region_158788	chr11	124752809	124752977	168	6	13	51.2432	15.1899	0.0776392	0.0646092	grey	-0.0402825	FALSE
Region_158789	chr11	124754186	124754354	168	5	13	47.4595	13.6915	0.89293	0.0897405	grey	0.264123	FALSE
Region_158790	chr11	124754535	124755104	569	8	20	57.7703	14.7124	0.909701	0.052928	grey	0.0310435	FALSE
Region_158791	chr11	124784412	124784552	140	6	11	37.4324	13.1296	0.941697	0.0500988	grey	0.0558316	FALSE
Region_158792	chr11	124804452	124805034	582	10	12	58.8919	17.1445	0.90449	0.0538729	grey	-0.0210397	FALSE
Region_158793	chr11	124816005	124816329	324	13	20	64.8243	21.1027	0.889098	0.0639862	grey	-0.0700493	FALSE
Region_158794	chr11	124816513	124817121	608	12	15	80.2838	22.9881	0.78218	0.0839484	grey	-0.0762949	FALSE
Region_158795	chr11	124817334	124817863	529	7	13	50.2973	14.6799	0.784178	0.0920834	grey	-0.0924339	FALSE
Region_158796	chr11	124818014	124818420	406	8	16	59.7432	18.5532	0.85382	0.0641765	grey	-0.18501	FALSE
Region_158797	chr11	124835239	124835582	343	10	10	52.1081	16.3578	0.920415	0.051975	grey	0.24696	FALSE
Region_158798	chr11	124836797	124836995	198	15	13	76.3514	30.8844	0.102679	0.104797	grey	-0.114998	FALSE
Region_158799	chr11	124837992	124838329	337	6	20	45.5811	11.9164	0.736103	0.0677007	grey	0.092048	FALSE
Region_158800	chr11	124850288	124850778	490	10	18	50.2027	13.6231	0.736494	0.0866398	grey	-0.0923236	FALSE
Region_158801	chr11	124852682	124853000	318	8	12	38.1081	12.3383	0.750499	0.105684	grey	-0.121906	FALSE
Region_158802	chr11	124861691	124861941	250	4	11	39.2973	12.4149	0.460991	0.101372	grey	0.248731	FALSE
Region_158803	chr11	124870611	124870727	116	7	16	71.2838	25.2877	0.59435	0.0796659	grey	0.133647	FALSE
Region_158804	chr11	124872037	124872556	519	11	17	105.365	34.7884	0.600497	0.0650036	grey	0.19866	FALSE
Region_158805	chr11	124875591	124875725	134	3	10	23.7838	8.13292	0.670175	0.108757	grey	-0.0165947	FALSE
Region_158806	chr11	124880459	124881361	902	20	56	129.176	32.4773	0.626382	0.0670573	grey	-0.153949	FALSE
Region_158807	chr11	124882254	124882626	372	7	20	59.5135	16.708	0.882921	0.0574011	grey	0.0207272	FALSE
Region_158808	chr11	124882919	124883056	137	5	14	38.9054	12.1961	0.741296	0.089788	grey	-0.296997	FALSE
Region_158809	chr11	124890808	124891023	215	5	12	31.7432	11.1368	0.880468	0.0748962	grey	0.153745	FALSE
Region_158810	chr11	124893050	124893419	369	9	15	66.8784	21.2603	0.623858	0.0952886	grey	0.0803501	FALSE
Region_158811	chr11	124898588	124899054	466	7	17	56.7703	15.3815	0.761397	0.0642754	grey	0.037472	FALSE
Region_158812	chr11	124900567	124900865	298	6	23	56.7027	14.6855	0.843593	0.0522768	grey	-0.0199618	FALSE
Region_158813	chr11	124917411	124917633	222	6	11	38.7027	12.4677	0.921585	0.075228	grey	-0.149488	FALSE
Region_158814	chr11	124949484	124949668	184	5	10	32.8243	10.2454	0.937791	0.0607955	grey	-0.236318	FALSE
Region_158815	chr11	124973662	124974272	610	12	13	57.6892	17.9992	0.913279	0.0500721	grey	-0.0475591	FALSE
Region_158816	chr11	124991752	124991979	227	10	15	56.3514	20.1776	0.941624	0.0533313	grey	0.0436152	FALSE
Region_158817	chr11	125030969	125031272	303	6	17	65.4324	18.361	0.937612	0.0512852	grey	-0.0876755	FALSE
Region_158818	chr11	125061238	125061516	278	5	12	43.7297	12.222	0.77995	0.0762209	grey	-0.0256756	FALSE
Region_158819	chr11	125062228	125062480	252	5	13	31.7568	11.0724	0.890122	0.0649639	grey	0.0373741	FALSE
Region_158820	chr11	125069751	125070540	789	13	35	108.865	29.4629	0.658667	0.0517145	grey	0.0267639	FALSE
Region_158821	chr11	125103140	125103333	193	7	15	61.0676	19.5352	0.896425	0.0726451	grey	-0.0542244	FALSE
Region_158822	chr11	125114041	125114155	114	5	12	32.2162	11.1935	0.944226	0.0529881	grey	0.162353	FALSE
Region_158823	chr11	125114327	125114860	533	10	19	79.1351	23.1862	0.742712	0.0746046	grey	0.0201275	FALSE
Region_158824	chr11	125117588	125117750	162	4	11	29.2568	9.09472	0.653707	0.118651	grey	-0.0340975	FALSE
Region_158825	chr11	125129764	125130066	302	7	13	36.8514	10.5203	0.662088	0.116102	grey	-0.027484	FALSE
Region_158826	chr11	125132716	125133420	704	15	18	81.7838	23.3251	0.882088	0.0546424	grey	-0.02131	FALSE
Region_158827	chr11	125138478	125138675	197	8	16	68.9054	19.0918	0.902928	0.056101	grey	0.0677619	FALSE
Region_158828	chr11	125140344	125141110	766	14	24	94.7838	26.8585	0.614122	0.0822647	grey	-0.0152762	FALSE
Region_158829	chr11	125141273	125141562	289	12	28	102.473	29.3907	0.572361	0.0675638	grey	0.0248855	FALSE
Region_158830	chr11	125144561	125144909	348	7	12	64.2432	19.8002	0.844043	0.0578915	grey	-0.205072	FALSE
Region_158831	chr11	125146925	125147585	660	13	27	107.77	28.4222	0.666381	0.0678565	grey	-0.131454	FALSE
Region_158832	chr11	125150552	125150964	412	16	23	81.1081	29.5304	0.882195	0.0631306	grey	-0.0275984	FALSE
Region_158833	chr11	125152492	125152564	72	3	10	29.2838	9.57096	0.936383	0.0518974	grey	0.183585	FALSE
Region_158834	chr11	125168666	125169402	736	18	27	101.459	29.032	0.521447	0.0774738	grey	-0.184652	FALSE
Region_158835	chr11	125169934	125170281	347	10	13	63.6351	19.0849	0.79654	0.0810238	grey	-0.0766329	FALSE
Region_158836	chr11	125171018	125171740	722	10	23	78.3243	21.7237	0.829661	0.059154	grey	-0.387496	FALSE
Region_158837	chr11	125172711	125173099	388	7	11	52.973	14.2895	0.823742	0.0693311	grey	-0.0442877	FALSE
Region_158838	chr11	125173553	125174001	448	10	25	87.6216	28.2832	0.767042	0.0768201	grey	-0.244755	FALSE
Region_158839	chr11	125174689	125175515	826	13	28	90.7297	24.513	0.837166	0.0596517	grey	-0.0274584	FALSE
Region_158840	chr11	125175744	125176174	430	12	26	100.554	28.046	0.759484	0.0778446	grey	0.00497285	FALSE
Region_158841	chr11	125176825	125177065	240	6	13	53.3514	16.3936	0.568681	0.051042	grey	0.0751254	FALSE
Region_158842	chr11	125178013	125178459	446	9	16	44.6216	13.1781	0.896026	0.0588686	grey	-0.160347	FALSE
Region_158843	chr11	125178864	125179088	224	10	19	74.3919	23.2625	0.837922	0.0603603	grey	0.138061	FALSE
Region_158844	chr11	125179268	125179626	358	13	22	91.1622	26.5387	0.79335	0.07358	grey	-0.184908	FALSE
Region_158845	chr11	125188656	125189084	428	12	16	86.6892	26.6848	0.6511	0.0762438	grey	0.170195	FALSE
Region_158846	chr11	125189962	125190487	525	15	18	86.2027	24.3957	0.842862	0.0638674	grey	0.0990911	FALSE
Region_158847	chr11	125192809	125193086	277	7	13	44.7568	13.8621	0.648565	0.0850686	grey	0.0445531	FALSE
Region_158848	chr11	125193300	125193778	478	10	15	76.6081	20.297	0.841195	0.0552704	grey	-0.245281	FALSE
Region_158849	chr11	125193999	125194370	371	10	13	77.1351	22.2121	0.896558	0.0544	grey	0.409116	FALSE
Region_158850	chr11	125197357	125197874	517	11	30	100.041	24.8146	0.84721	0.0512253	grey	0.0304004	FALSE
Region_158851	chr11	125198270	125198710	440	14	28	98.2973	29.1927	0.780182	0.0658661	grey	-0.226911	FALSE
Region_158852	chr11	125199775	125199919	144	5	11	35.8378	10.3103	0.852217	0.0834794	grey	0.166634	FALSE
Region_158853	chr11	125201895	125202226	331	7	14	49.9595	14.6245	0.565421	0.115239	grey	-0.0561425	FALSE
Region_158854	chr11	125208824	125209021	197	5	13	36.0946	11.5725	0.664423	0.107138	grey	-0.133636	FALSE
Region_158855	chr11	125211926	125212596	670	11	17	48.7703	15.2122	0.884149	0.0608968	grey	-0.0878022	FALSE
Region_158856	chr11	125214161	125214388	227	4	10	28.7703	7.91141	0.801325	0.082188	grey	0.117147	FALSE
Region_158857	chr11	125214845	125215738	893	22	40	161.622	43.1098	0.742407	0.057617	grey	-0.0737007	FALSE
Region_158858	chr11	125218195	125218538	343	9	17	83.6622	21.7018	0.492081	0.0894828	grey	-0.101183	FALSE
Region_158859	chr11	125226358	125226920	562	8	18	45.3243	12.713	0.789216	0.0825935	grey	-0.217301	FALSE
Region_158860	chr11	125233972	125234250	278	8	18	60.1892	16.8284	0.8072	0.0635154	grey	0.109928	FALSE
Region_158861	chr11	125235312	125236574	1262	40	197	444.23	89.9731	0.77257	0.0593504	grey	-0.121208	FALSE
Region_158862	chr11	125238001	125238269	268	4	10	25.2568	7.20362	0.795099	0.0894434	grey	-0.0711151	FALSE
Region_158863	chr11	125239611	125240352	741	25	35	152.5	39.9085	0.532635	0.0597736	grey	-0.0296161	FALSE
Region_158864	chr11	125244319	125244497	178	4	11	34.027	10.2983	0.804505	0.0948574	grey	0.0776752	FALSE
Region_158865	chr11	125250466	125251113	647	17	31	127.797	32.3669	0.616983	0.0830526	grey	0.0713365	FALSE
Region_158866	chr11	125253336	125253611	275	7	20	57.9324	17.752	0.288144	0.0774095	grey	0.0860453	FALSE
Region_158867	chr11	125253788	125254312	524	14	34	114.568	30.9002	0.676606	0.0724295	grey	-0.128575	FALSE
Region_158868	chr11	125256507	125256924	417	7	12	42.7973	11.0652	0.637609	0.116664	grey	-0.0245985	FALSE
Region_158869	chr11	125257253	125257925	672	14	30	101.446	25.3907	0.802939	0.0639606	grey	-0.466516	FALSE
Region_158870	chr11	125258290	125258584	294	5	10	36.5811	12.2709	0.908614	0.0527247	grey	0.183867	FALSE
Region_158871	chr11	125258759	125259217	458	6	13	42.027	11.4461	0.859966	0.0616082	grey	-0.123325	FALSE
Region_158872	chr11	125259979	125260768	789	15	35	106.405	27.572	0.9038	0.0509947	grey	0.108949	FALSE
Region_158873	chr11	125268115	125268566	451	10	10	66.6486	22.0817	0.819002	0.0629192	grey	-0.0770199	FALSE
Region_158874	chr11	125287440	125287873	433	9	23	87.3784	26.0046	0.77085	0.0637009	grey	-0.0413232	FALSE
Region_158875	chr11	125289695	125289908	213	7	11	39.9054	13.8477	0.448941	0.109725	grey	0.0353721	FALSE
Region_158876	chr11	125290782	125291012	230	5	12	41.9459	13.053	0.916553	0.060325	grey	-0.0681356	FALSE
Region_158877	chr11	125298774	125299044	270	7	18	54.9865	14.9671	0.915768	0.0578983	grey	0.289799	FALSE
Region_158878	chr11	125299228	125299484	256	8	21	66.3108	19.0593	0.869492	0.0550243	grey	0.0425806	FALSE
Region_158879	chr11	125299712	125300203	491	15	40	119.608	36.8402	0.859361	0.0513336	grey	-0.0621043	FALSE
Region_158880	chr11	125300963	125301309	346	5	15	39.2973	12.1506	0.690195	0.0893836	grey	-0.0854462	FALSE
Region_158881	chr11	125303294	125303592	298	6	14	43.0946	13.5487	0.890111	0.0535548	grey	-0.14079	FALSE
Region_158882	chr11	125303808	125304611	803	14	39	112.703	27.8183	0.79862	0.0734545	grey	0.132564	FALSE
Region_158883	chr11	125305420	125305900	480	10	20	76	23.5378	0.849274	0.0541797	grey	-0.0104223	FALSE
Region_158884	chr11	125306165	125306409	244	8	11	43.973	15.5352	0.915316	0.0610554	grey	-0.285831	FALSE
Region_158885	chr11	125306634	125306846	212	7	19	52.5135	14.3606	0.83497	0.0629132	grey	0.175735	FALSE
Region_158886	chr11	125309450	125309683	233	9	13	47.3784	17.2124	0.920384	0.0532377	grey	0.0884195	FALSE
Region_158887	chr11	125313896	125314809	913	21	50	173.459	42.5223	0.615111	0.0639755	grey	-0.0313214	FALSE
Region_158888	chr11	125315229	125315829	600	9	16	62.7297	17.8627	0.840819	0.0613434	grey	-0.0856772	FALSE
Region_158889	chr11	125318255	125318714	459	7	12	39.8784	12.917	0.903251	0.0567627	grey	0.116816	FALSE
Region_158890	chr11	125324554	125324625	71	3	10	32.1757	10.3452	0.876341	0.0652929	grey	0.188312	FALSE
Region_158891	chr11	125327808	125328079	271	5	15	40.0541	12.1733	0.762335	0.0893937	grey	0.049814	FALSE
Region_158892	chr11	125330255	125330384	129	7	15	49.1622	17.5015	0.917693	0.0510032	grey	0.0342433	FALSE
Region_158893	chr11	125333757	125333952	195	6	10	44.9189	14.6201	0.86329	0.0730452	grey	0.101026	FALSE
Region_158894	chr11	125338272	125338696	424	7	24	66.0405	18.1994	0.754144	0.0636828	grey	-0.356977	FALSE
Region_158895	chr11	125340489	125340603	114	6	14	53.9054	17.0849	0.732243	0.0923114	grey	0.0011434	FALSE
Region_158896	chr11	125342280	125342858	578	17	31	89.2432	26.3448	0.846396	0.0598149	grey	0.169584	FALSE
Region_158897	chr11	125343190	125343341	151	4	12	28.3784	8.83285	0.914011	0.0681352	grey	0.0145921	FALSE
Region_158898	chr11	125343606	125344358	752	21	46	154.811	40.5269	0.816964	0.0500046	grey	0.019272	FALSE
Region_158899	chr11	125345422	125345687	265	8	20	56.3784	17.6796	0.797588	0.0688363	grey	0.0282336	FALSE
Region_158900	chr11	125346930	125347344	414	7	15	53.7838	14.2023	0.831749	0.0685691	grey	0.153448	FALSE
Region_158901	chr11	125347858	125348334	476	13	28	97.5676	27.5209	0.711726	0.0737397	grey	-0.0839497	FALSE
Region_158902	chr11	125348522	125349018	496	13	30	88.9595	26.1583	0.524306	0.0567904	grey	-0.313708	FALSE
Region_158903	chr11	125349379	125349554	175	12	16	84.5	28.9412	0.809769	0.0684824	grey	-0.0375801	FALSE
Region_158904	chr11	125354380	125354587	207	7	22	53.3378	14.3978	0.883294	0.0626204	grey	0.268253	FALSE
Region_158905	chr11	125354847	125355084	237	6	11	39.1081	12.9399	0.929392	0.0558487	grey	0.0146891	FALSE
Region_158906	chr11	125355814	125355958	144	6	19	54.2297	16.3687	0.905323	0.0514962	grey	0.00542066	FALSE
Region_158907	chr11	125356327	125356531	204	5	13	39.7838	10.9972	0.610284	0.127807	grey	-0.136633	FALSE
Region_158908	chr11	125361190	125361504	314	6	16	57.2027	17.4458	0.925925	0.0528561	grey	0.0682986	FALSE
Region_158909	chr11	125362872	125363238	366	8	18	61.7973	17.1264	0.907059	0.0551801	grey	0.475184	FALSE
Region_158910	chr11	125368956	125369210	254	6	12	41.3514	12.567	0.931493	0.0636339	grey	0.019267	FALSE
Region_158911	chr11	125371896	125372382	486	17	41	124.095	31.9984	0.605291	0.0612254	grey	0.03956	FALSE
Region_158912	chr11	125373581	125374050	469	11	20	99.8514	26.9798	0.906795	0.0560492	grey	-0.139298	FALSE
Region_158913	chr11	125374869	125376377	1508	30	73	231.311	52.1683	0.693495	0.0513152	grey	-0.00671803	FALSE
Region_158914	chr11	125379121	125379520	399	10	10	60.9865	18.7365	0.905292	0.0553851	grey	0.225374	FALSE
Region_158915	chr11	125380098	125380557	459	18	20	96.5405	29.4322	0.764525	0.0721758	grey	-0.00353439	FALSE
Region_158916	chr11	125391047	125391374	327	6	11	36.9189	12.8923	0.234942	0.0914236	grey	-0.133977	FALSE
Region_158917	chr11	125397009	125397713	704	9	16	56.4054	17.0936	0.850918	0.0707595	grey	0.014003	FALSE
Region_158918	chr11	125397955	125398126	171	4	10	37.473	12.6277	0.932196	0.051619	grey	0.0599967	FALSE
Region_158919	chr11	125398297	125398775	478	6	17	51.7027	14.6762	0.766593	0.0757046	grey	-0.0242112	FALSE
Region_158920	chr11	125401261	125402106	845	25	65	193.5	49.2128	0.7832	0.0511777	grey	0.0309034	FALSE
Region_158921	chr11	125403077	125403429	352	6	10	40.7027	11.9528	0.901047	0.0646896	grey	0.256497	FALSE
Region_158922	chr11	125406189	125406637	448	12	15	97.5811	32.0624	0.779937	0.0545817	grey	-0.306805	FALSE
Region_158923	chr11	125410178	125410421	243	9	22	63.9189	20.7389	0.333955	0.0812864	grey	-0.0429841	FALSE
Region_158924	chr11	125410655	125410960	305	5	12	41.1892	12.4292	0.854952	0.0668873	grey	0.069781	FALSE
Region_158925	chr11	125411641	125411979	338	13	37	113.243	30.0414	0.733989	0.0611593	grey	-0.0909639	FALSE
Region_158926	chr11	125413277	125413784	507	10	16	96.3378	24.6217	0.822371	0.0681201	grey	0.0295518	FALSE
Region_158927	chr11	125419570	125420014	444	7	10	30.0811	10.302	0.888807	0.0668096	grey	0.0903568	FALSE
Region_158928	chr11	125420827	125421453	626	12	31	99.6892	25.8547	0.82028	0.0547728	grey	-0.152865	FALSE
Region_158929	chr11	125424432	125424687	255	6	13	42.8784	14.5272	0.827092	0.0693528	grey	0.0668523	FALSE
Region_158930	chr11	125424911	125425318	407	6	13	40.2297	12.7532	0.92527	0.0581676	grey	0.0920744	FALSE
Region_158931	chr11	125427237	125427671	434	8	17	56.0541	15.6213	0.920152	0.0505563	grey	-0.138759	FALSE
Region_158932	chr11	125434592	125435035	443	10	13	42.9595	15.3725	0.932837	0.0547498	grey	-0.224981	FALSE
Region_158933	chr11	125438972	125439460	488	9	11	49.7838	14.5445	0.890315	0.0629538	grey	0.0185425	FALSE
Region_158934	chr11	125441018	125441246	228	8	10	60.1622	20.7107	0.664434	0.0819195	grey	0.150865	FALSE
Region_158935	chr11	125441867	125442431	564	12	20	98.3243	23.9681	0.595537	0.0561077	grey	-0.0640014	FALSE
Region_158936	chr11	125443834	125444580	746	23	55	176.203	52.1005	0.629124	0.0544723	grey	-0.00445072	FALSE
Region_158937	chr11	125451400	125451705	305	8	15	77.5135	23.4347	0.161271	0.0570604	grey	0.0252141	FALSE
Region_158938	chr11	125459313	125459578	265	8	15	44.0676	14.9852	0.929246	0.0673062	grey	-0.19558	FALSE
Region_158939	chr11	125459745	125460055	310	7	12	40.6622	13.1735	0.803795	0.0562175	grey	0.047136	FALSE
Region_158940	chr11	125464423	125465039	616	12	23	84.5676	23.2904	0.875484	0.0523731	grey	-0.0173757	FALSE
Region_158941	chr11	125465676	125465906	230	5	11	25.9459	7.6461	0.542023	0.094253	grey	0.176043	FALSE
Region_158942	chr11	125480062	125480472	410	8	13	41.7703	13.8658	0.910356	0.0629568	grey	0.00886953	FALSE
Region_158943	chr11	125481296	125481707	411	7	21	43.4865	11.263	0.670454	0.0909956	grey	-0.227149	FALSE
Region_158944	chr11	125488312	125488548	236	7	12	48.2703	16.8387	0.914842	0.0850441	grey	0.0707234	FALSE
Region_158945	chr11	125490771	125491043	272	5	12	33.8378	8.62781	0.897975	0.0747283	grey	-0.126765	FALSE
Region_158946	chr11	125511803	125512538	735	16	37	115.189	29.101	0.82875	0.0546584	grey	-0.159992	FALSE
Region_158947	chr11	125524306	125524804	498	10	11	51.3108	14.5761	0.916061	0.0610553	grey	0.241368	FALSE
Region_158948	chr11	125527997	125528257	260	11	12	53.027	19.1962	0.90611	0.0518298	grey	-0.32187	FALSE
Region_158949	chr11	125528542	125528821	279	5	17	40.5135	13.0817	0.935719	0.0536713	grey	-0.113485	FALSE
Region_158950	chr11	125547005	125547793	788	10	13	55.0811	14.6416	0.872906	0.0707179	grey	0.211844	FALSE
Region_158951	chr11	125554513	125555044	531	8	12	49.2027	15.7619	0.90489	0.0558133	grey	0.240038	FALSE
Region_158952	chr11	125555346	125555580	234	4	10	27.3243	7.79903	0.906523	0.0692018	grey	-0.090143	FALSE
Region_158953	chr11	125557623	125557942	319	15	14	68.0676	23.114	0.934726	0.0518239	grey	-0.091398	FALSE
Region_158954	chr11	125560417	125560731	314	5	13	29.8919	8.93595	0.879085	0.0860998	grey	0.0969773	FALSE
Region_158955	chr11	125651380	125651628	248	5	10	30.4324	10.9646	0.954132	0.0550681	grey	0.0313603	FALSE
Region_158956	chr11	125677845	125678106	261	7	12	44.0405	15.2688	0.953412	0.052256	grey	0.149939	FALSE
Region_158957	chr11	125685109	125685583	474	10	14	70.3108	23.3865	0.865229	0.0600381	grey	0.211778	FALSE
Region_158958	chr11	125686329	125686538	209	4	10	27.7703	8.48455	0.932221	0.0737012	grey	0.052395	FALSE
Region_158959	chr11	125686745	125687082	337	9	18	53.3243	17.7495	0.935346	0.0609927	grey	0.150603	FALSE
Region_158960	chr11	125692979	125693253	274	5	12	37.8378	12.4274	0.886178	0.0661901	grey	-0.0936467	FALSE
Region_158961	chr11	125697414	125698040	626	10	33	80.3514	20.1463	0.778663	0.0576549	grey	-0.131377	FALSE
Region_158962	chr11	125698810	125699259	449	7	13	51.5676	15.5459	0.86553	0.0643371	grey	0.0201908	FALSE
Region_158963	chr11	125699625	125699720	95	4	14	47.1081	13.8807	0.913827	0.0551186	grey	0.0109302	FALSE
Region_158964	chr11	125716149	125716576	427	9	13	53.5676	19.0508	0.902745	0.0559209	grey	-0.213641	FALSE
Region_158965	chr11	125717225	125717646	421	13	23	67.8649	23.6819	0.935087	0.0550174	grey	0.0129487	FALSE
Region_158966	chr11	125746796	125746993	197	5	10	34.4189	12.7634	0.912668	0.0549405	grey	-0.0539772	FALSE
Region_158967	chr11	125773691	125774091	400	6	10	35.7297	10.8379	0.837318	0.0687309	grey	-0.0775408	FALSE
Region_158968	chr11	125776935	125777574	639	11	19	69.027	18.1885	0.690599	0.0583862	grey	0.0905013	FALSE
Region_158969	chr11	125790993	125791228	235	5	12	33.6892	11.6947	0.933262	0.064377	grey	-0.254842	FALSE
Region_158970	chr11	125823719	125823994	275	5	10	30.1081	9.47899	0.896231	0.0677394	grey	-0.205998	FALSE
Region_158971	chr11	125837777	125838198	421	6	17	42.8784	11.5876	0.910588	0.0590097	grey	0.05788	FALSE
Region_158972	chr11	125841577	125841838	261	11	20	72.7973	23.964	0.852812	0.0521238	grey	-0.19714	FALSE
Region_158973	chr11	125844154	125844249	95	4	13	37.473	14.4878	0.927592	0.0529753	grey	0.381817	FALSE
Region_158974	chr11	125885121	125885481	360	6	11	30.6081	9.39953	0.93044	0.0553351	grey	-0.0584857	FALSE
Region_158975	chr11	125888490	125888693	203	17	20	100.446	36.5705	0.698058	0.0793499	grey	0.104258	FALSE
Region_158976	chr11	125901905	125902527	622	15	21	82.7973	24.5842	0.818799	0.0524981	grey	-0.206156	FALSE
Region_158977	chr11	125924605	125924853	248	8	13	56.8378	21.3965	0.850042	0.0537679	grey	0.0551546	FALSE
Region_158978	chr11	125932331	125932706	375	10	19	75.8514	21.2524	0.862886	0.0656696	grey	-0.00777314	FALSE
Region_158979	chr11	125932942	125933421	479	10	28	71.7703	20.8455	0.729294	0.085846	grey	-0.0999222	FALSE
Region_158980	chr11	125935513	125936103	590	11	19	70.7432	21.5674	0.909957	0.0529746	grey	0.122979	FALSE
Region_158981	chr11	125945000	125945889	889	19	24	142.405	40.5097	0.751908	0.0504606	grey	0.0601828	FALSE
Region_158982	chr11	125951823	125952192	369	13	31	129.257	39.6858	0.756739	0.0758465	grey	0.0464467	FALSE
Region_158983	chr11	125966345	125966490	145	6	14	64.4459	19.6943	0.919263	0.0606869	grey	-0.140712	FALSE
Region_158984	chr11	125967492	125968013	521	6	10	25.473	8.30617	0.929073	0.070721	grey	-0.0915798	FALSE
Region_158985	chr11	125972151	125972623	472	12	13	68.3919	23.1799	0.88165	0.062163	grey	-0.181415	FALSE
Region_158986	chr11	125975562	125976103	541	9	12	49.8919	17.3091	0.933916	0.05042	grey	-0.158802	FALSE
Region_158987	chr11	125993384	125993722	338	8	17	41.0946	13.4757	0.689915	0.0770738	grey	-0.024744	FALSE
Region_158988	chr11	125996372	125996656	284	9	12	43.6486	12.4057	0.942746	0.0543128	grey	0.0686011	FALSE
Region_158989	chr11	125998385	125998999	614	9	22	76.5135	22.2829	0.898536	0.0538873	grey	-0.0407649	FALSE
Region_158990	chr11	126002486	126002608	122	4	10	30.4324	10.2397	0.903546	0.066009	grey	-0.0288699	FALSE
Region_158991	chr11	126002789	126003152	363	9	31	85.7027	23.7439	0.695688	0.0886664	grey	0.0408747	FALSE
Region_158992	chr11	126009143	126009580	437	11	36	110.851	33.4192	0.741222	0.0508916	grey	0.0260286	FALSE
Region_158993	chr11	126024216	126024443	227	5	11	35.4189	11.2725	0.926635	0.0604746	grey	-0.0587154	FALSE
Region_158994	chr11	126038389	126038743	354	12	12	64.0405	22.0643	0.885159	0.0584778	grey	0.242859	FALSE
Region_158995	chr11	126048852	126049022	170	9	10	42.2297	18.3531	0.958852	0.0505831	turquoise	0.72137	FALSE
Region_158996	chr11	126072757	126073161	404	9	14	66.9054	18.6864	0.662463	0.0993436	grey	-0.0391911	FALSE
Region_158997	chr11	126077156	126077391	235	10	14	56.0946	22.4268	0.89175	0.0604861	grey	-0.0425	FALSE
Region_158998	chr11	126078632	126079272	640	20	29	118.446	30.5848	0.880238	0.0524678	grey	0.200119	FALSE
Region_158999	chr11	126080517	126080762	245	6	13	43.5676	13.8466	0.905326	0.0526991	grey	-0.118523	FALSE
Region_159000	chr11	126080929	126081195	266	6	11	50.4865	15.4275	0.888091	0.0698484	grey	-0.0534618	FALSE
Region_159001	chr11	126082015	126082538	523	11	30	81.4865	21.1318	0.765253	0.0602674	grey	-0.0978607	FALSE
Region_159002	chr11	126082750	126083103	353	10	19	67.9865	19.7786	0.883994	0.0599988	grey	-0.00137596	FALSE
Region_159003	chr11	126101685	126102076	391	7	20	65.4189	16.6799	0.755768	0.0797066	grey	-0.0976088	FALSE
Region_159004	chr11	126102567	126103156	589	11	17	83.7973	20.5859	0.759627	0.0662903	grey	0.00603188	FALSE
Region_159005	chr11	126103603	126103719	116	4	10	37.527	11.7895	0.930919	0.0576077	grey	0.117579	FALSE
Region_159006	chr11	126104434	126104686	252	6	11	45.1081	14.5089	0.688058	0.0900006	grey	-0.0519602	FALSE
Region_159007	chr11	126109962	126110456	494	8	16	58.0676	16.3952	0.794184	0.0637481	grey	-0.182547	FALSE
Region_159008	chr11	126114084	126114216	132	4	11	35.8514	10.1383	0.896428	0.0696035	grey	0.116119	FALSE
Region_159009	chr11	126115047	126115350	303	7	13	59.473	18.8623	0.834129	0.0500264	grey	0.0480833	FALSE
Region_159010	chr11	126119399	126119650	251	7	16	57.2703	18.0837	0.937213	0.0505032	grey	-0.0307245	FALSE
Region_159011	chr11	126124302	126124378	76	4	14	36.8784	10.4959	0.923762	0.05001	grey	0.00924805	FALSE
Region_159012	chr11	126129232	126129520	288	8	14	55.8108	15.6272	0.829644	0.0836892	grey	0.165374	FALSE
Region_159013	chr11	126129804	126130058	254	7	12	66.3243	20.2702	0.85542	0.0502419	grey	-0.0394645	FALSE
Region_159014	chr11	126134008	126134404	396	10	21	89.7703	23.9935	0.434651	0.0862303	grey	0.00139089	FALSE
Region_159015	chr11	126139276	126139750	474	11	17	77.2027	21.6099	0.820634	0.0610139	grey	-0.112078	FALSE
Region_159016	chr11	126149509	126149947	438	7	18	61.9865	17.4752	0.526672	0.0668352	grey	0.00747055	FALSE
Region_159017	chr11	126154860	126155016	156	7	11	60.973	20.1168	0.691643	0.108302	grey	0.0298107	FALSE
Region_159018	chr11	126157744	126158173	429	7	12	47.3378	14.7316	0.859378	0.055636	grey	-0.121566	FALSE
Region_159019	chr11	126158513	126158764	251	5	17	43.1622	12.8031	0.890786	0.0658283	grey	-0.148892	FALSE
Region_159020	chr11	126159103	126159281	178	11	13	55.5405	23.8817	0.915265	0.071447	grey	-0.0688632	FALSE
Region_159021	chr11	126168523	126169056	533	8	13	50.9054	15.9375	0.91822	0.0553758	grey	0.13593	FALSE
Region_159022	chr11	126175095	126175248	153	5	16	55.6081	17.4425	0.935165	0.0548762	grey	0.0353226	FALSE
Region_159023	chr11	126181889	126182434	545	12	18	65.7297	19.8841	0.535028	0.101512	grey	-0.181759	FALSE
Region_159024	chr11	126182603	126183867	1264	20	27	120.203	30.5013	0.788431	0.0634678	grey	0.177854	FALSE
Region_159025	chr11	126184115	126184425	310	11	27	84.473	27.3146	0.929245	0.0504295	grey	0.0346438	FALSE
Region_159026	chr11	126197003	126197472	469	10	11	47	11.9565	0.939906	0.0575669	grey	-0.0991148	FALSE
Region_159027	chr11	126253324	126253985	661	8	14	49.2432	14.4581	0.941286	0.0536324	grey	-0.0188569	FALSE
Region_159028	chr11	126279261	126279562	301	8	12	57.5135	17.7465	0.792379	0.0665355	grey	-0.0607842	FALSE
Region_159029	chr11	126280110	126280592	482	15	29	106.622	31.3516	0.81722	0.0554614	grey	0.00981762	FALSE
Region_159030	chr11	126280744	126281115	371	10	22	58.9459	16.8831	0.446488	0.10157	grey	-0.215479	FALSE
Region_159031	chr11	126281328	126281513	185	6	15	55.8108	17.6011	0.743361	0.0928204	grey	-0.0296468	FALSE
Region_159032	chr11	126286840	126287201	361	8	18	62.1486	19.5551	0.91052	0.0586449	grey	0.0900623	FALSE
Region_159033	chr11	126291468	126291804	336	8	14	51.3378	17.0762	0.862758	0.0700671	grey	-0.111571	FALSE
Region_159034	chr11	126296684	126296943	259	6	10	32.7703	9.44421	0.91325	0.066786	grey	-0.0420828	FALSE
Region_159035	chr11	126304628	126304874	246	12	29	112.459	31.734	0.70919	0.0746348	grey	-0.199558	FALSE
Region_159036	chr11	126309537	126309721	184	9	18	62.7703	20.4581	0.893188	0.0517703	grey	-0.0388234	FALSE
Region_159037	chr11	126311060	126311427	367	7	11	47.1622	15.0361	0.483679	0.120754	grey	-0.071584	FALSE
Region_159038	chr11	126311844	126312736	892	22	30	120	32.4814	0.731203	0.0652921	grey	0.0403177	FALSE
Region_159039	chr11	126314149	126314564	415	7	15	42.8243	11.7722	0.925244	0.0630886	grey	0.154644	FALSE
Region_159040	chr11	126317798	126318647	849	18	28	137.149	37.6762	0.28724	0.0627959	grey	0.103286	FALSE
Region_159041	chr11	126319644	126320341	697	13	18	98.8784	28.1785	0.747611	0.0672064	grey	0.00348751	FALSE
Region_159042	chr11	126321211	126321593	382	8	17	56.0676	16.8021	0.897394	0.0537515	grey	-0.142351	FALSE
Region_159043	chr11	126325845	126326049	204	10	15	52.9865	18.0186	0.89592	0.0559854	grey	0.00821733	FALSE
Region_159044	chr11	126330848	126331031	183	11	20	77.5811	24.5335	0.912192	0.0640357	grey	0.062266	FALSE
Region_159045	chr11	126334315	126334633	318	6	13	35.2703	12.2757	0.91577	0.0745846	grey	0.104707	FALSE
Region_159046	chr11	126335139	126335259	120	4	12	33.1622	11.7006	0.655693	0.109047	grey	-0.108099	FALSE
Region_159047	chr11	126337635	126338480	845	20	67	173.905	43.5416	0.787968	0.0504031	grey	-0.227794	FALSE
Region_159048	chr11	126340269	126340525	256	8	16	55.4459	16.965	0.918131	0.0513435	grey	-0.134395	FALSE
Region_159049	chr11	126344135	126344298	163	5	10	51.9054	14.1142	0.871517	0.0524625	grey	0.124825	FALSE
Region_159050	chr11	126346173	126346544	371	13	21	88.4595	28.4635	0.364416	0.0923195	grey	-0.0978528	FALSE
Region_159051	chr11	126350827	126351014	187	6	11	49.6351	16.3452	0.892603	0.0705707	grey	-0.194297	FALSE
Region_159052	chr11	126354763	126354898	135	6	13	48.9595	15.9609	0.385555	0.110752	grey	-0.239576	FALSE
Region_159053	chr11	126356676	126357610	934	27	65	228.311	60.0691	0.665588	0.0586792	grey	0.322584	FALSE
Region_159054	chr11	126357802	126358337	535	15	26	141.095	41.3194	0.736388	0.0618299	grey	0.0856867	FALSE
Region_159055	chr11	126361069	126361616	547	9	16	62.2162	18.4155	0.746905	0.0717259	grey	0.0825009	FALSE
Region_159056	chr11	126362290	126362944	654	14	27	92.9865	24.7511	0.894243	0.0568052	grey	-0.253496	FALSE
Region_159057	chr11	126363438	126364162	724	14	15	89.5541	25.6708	0.87195	0.0502754	grey	-0.0228118	FALSE
Region_159058	chr11	126368778	126369135	357	6	18	50.1081	14.1281	0.162602	0.0657309	grey	-0.232025	FALSE
Region_159059	chr11	126371648	126371821	173	7	12	40.7838	15.9617	0.935677	0.0609685	grey	0.00803526	FALSE
Region_159060	chr11	126386131	126386374	243	6	25	58.8514	17.9815	0.6496	0.0694824	grey	0.19066	FALSE
Region_159061	chr11	126386592	126387256	664	12	21	88.0135	23.0927	0.372246	0.0575555	grey	0.0416653	FALSE
Region_159062	chr11	126390786	126391150	364	8	12	37.1622	12.3422	0.860694	0.0824181	grey	-0.0282307	FALSE
Region_159063	chr11	126392037	126392471	434	8	15	47.9189	11.9906	0.27058	0.100447	grey	-0.33493	FALSE
Region_159064	chr11	126400431	126400874	443	7	12	46.7568	13.3876	0.646831	0.107772	grey	0.044449	FALSE
Region_159065	chr11	126401161	126401824	663	12	22	62.1216	19.199	0.818185	0.0585326	grey	0.146263	FALSE
Region_159066	chr11	126402116	126402397	281	6	11	36.6486	13.021	0.927945	0.0629555	grey	-0.313473	FALSE
Region_159067	chr11	126405021	126405258	237	5	16	51.3649	14.0932	0.900218	0.0659591	grey	-0.0971282	FALSE
Region_159068	chr11	126406069	126406222	153	6	14	53.6757	18.9058	0.904481	0.0649064	grey	-0.1297	FALSE
Region_159069	chr11	126430863	126430895	32	4	11	31.5405	10.6593	0.910679	0.0790017	grey	-0.00618075	FALSE
Region_159070	chr11	126442535	126443752	1217	32	67	253.284	60.8345	0.542701	0.0503266	grey	-0.0940406	FALSE
Region_159071	chr11	126444165	126444661	496	13	19	94.3784	27.0832	0.855692	0.054125	grey	-0.218383	FALSE
Region_159072	chr11	126452270	126452976	706	23	56	188.919	53.5163	0.779168	0.0604882	grey	-0.198825	FALSE
Region_159073	chr11	126453206	126453737	531	10	13	62.6351	18.1829	0.886738	0.0560547	grey	-0.280454	FALSE
Region_159074	chr11	126454951	126455347	396	7	18	60.2027	16.7577	0.845668	0.0669362	grey	-0.242742	FALSE
Region_159075	chr11	126455510	126455926	416	16	24	86.527	30.2321	0.92136	0.0547251	grey	-0.0431598	FALSE
Region_159076	chr11	126468010	126468423	413	10	30	83.973	21.7262	0.240092	0.0711949	grey	-0.0412941	FALSE
Region_159077	chr11	126468811	126469674	863	22	81	218.027	56.2494	0.724983	0.0838353	grey	-0.162103	FALSE
Region_159078	chr11	126469885	126470077	192	10	21	127.014	39.5362	0.837887	0.0724911	grey	-0.104701	FALSE
Region_159079	chr11	126471057	126471242	185	7	12	39.4865	14.3204	0.93387	0.0509297	grey	-0.213575	FALSE
Region_159080	chr11	126482621	126482756	135	3	10	25.4054	7.64614	0.945148	0.0940305	grey	-0.145153	FALSE
Region_159081	chr11	126484762	126485230	468	16	24	119.5	38.2795	0.614505	0.0617652	grey	-0.0492832	FALSE
Region_159082	chr11	126485979	126486233	254	6	18	60.3784	19.3396	0.908282	0.0582578	grey	0.46722	FALSE
Region_159083	chr11	126487862	126488160	298	9	30	68.5405	22.2718	0.864343	0.0538169	grey	-0.0753129	FALSE
Region_159084	chr11	126492474	126492594	120	4	15	28.2838	8.67767	0.76666	0.110274	grey	-0.209666	FALSE
Region_159085	chr11	126493779	126494070	291	6	11	35.4459	11.1725	0.906706	0.0590743	grey	0.285874	FALSE
Region_159086	chr11	126497055	126497945	890	11	22	73.3378	18.6447	0.875288	0.0544395	grey	0.059415	FALSE
Region_159087	chr11	126500424	126500608	184	8	11	54.0676	22.0039	0.770109	0.0944561	grey	-0.194978	FALSE
Region_159088	chr11	126501728	126501943	215	6	15	41.5	14.2389	0.931097	0.0589038	grey	0.019336	FALSE
Region_159089	chr11	126502638	126503083	445	8	16	56.9865	16.1054	0.66381	0.0982356	grey	-0.0837987	FALSE
Region_159090	chr11	126507814	126507993	179	8	21	67.4189	21.2403	0.672557	0.0770258	grey	-0.190071	FALSE
Region_159091	chr11	126508199	126508516	317	11	15	86.9189	27.2928	0.793471	0.0653	grey	0.192712	FALSE
Region_159092	chr11	126508698	126509022	324	9	17	68.027	21.2461	0.820966	0.067707	grey	0.0473974	FALSE
Region_159093	chr11	126509721	126509935	214	5	12	34.7432	11.5688	0.90025	0.0667905	grey	0.131685	FALSE
Region_159094	chr11	126516818	126517046	228	9	14	57.5135	19.9631	0.925752	0.0575964	skyblue	0.760284	FALSE
Region_159095	chr11	126518841	126519220	379	8	25	63.6757	17.7178	0.875407	0.0643043	grey	0.319577	FALSE
Region_159096	chr11	126521847	126522145	298	8	20	44.2297	14.0922	0.902443	0.0649317	grey	-0.0360304	FALSE
Region_159097	chr11	126522460	126523020	560	12	19	70.4459	19.7312	0.836379	0.0606505	grey	0.0154601	FALSE
Region_159098	chr11	126526981	126527769	788	14	27	88.9459	24.3822	0.864487	0.0596323	grey	0.172522	FALSE
Region_159099	chr11	126529029	126529304	275	11	36	89.4054	27.2059	0.746145	0.0691727	grey	0.0487009	FALSE
Region_159100	chr11	126529466	126529637	171	5	11	33.1081	12.3472	0.893619	0.0686031	grey	0.00721744	FALSE
Region_159101	chr11	126532397	126532788	391	7	10	32.7838	10.3504	0.92749	0.0610122	grey	-0.0108258	FALSE
Region_159102	chr11	126535183	126535333	150	6	11	51.7297	16.049	0.926448	0.051467	grey	-0.114682	FALSE
Region_159103	chr11	126538128	126538657	529	8	16	49.2973	15.6964	0.738301	0.076113	grey	-0.195373	FALSE
Region_159104	chr11	126539274	126539664	390	7	14	66.0135	20.5763	0.862804	0.0632264	grey	0.218093	FALSE
Region_159105	chr11	126544536	126544983	447	9	17	53.8243	14.4187	0.245157	0.0531775	grey	0.262099	FALSE
Region_159106	chr11	126545161	126545568	407	9	14	80.5541	23.2551	0.896121	0.0510775	grey	-0.157851	FALSE
Region_159107	chr11	126549105	126549862	757	20	42	143.108	37.5421	0.842068	0.0511072	grey	0.194364	FALSE
Region_159108	chr11	126551681	126552323	642	14	26	88.4324	26.9322	0.867895	0.0546954	grey	-0.28141	FALSE
Region_159109	chr11	126553545	126553773	228	5	13	38.8784	13.1513	0.906152	0.0629169	grey	-0.0743261	FALSE
Region_159110	chr11	126563359	126563614	255	7	11	63.6081	21.5215	0.847812	0.0511568	grey	0.172752	FALSE
Region_159111	chr11	126564195	126564981	786	18	35	115.041	31.9668	0.245088	0.0557724	grey	0.254096	FALSE
Region_159112	chr11	126565476	126565617	141	7	10	48.7973	16.8425	0.874894	0.0754161	grey	0.277873	FALSE
Region_159113	chr11	126567663	126567874	211	6	14	47.8514	14.4361	0.655979	0.093307	grey	0.118281	FALSE
Region_159114	chr11	126569248	126569653	405	5	12	39.3649	10.8786	0.826437	0.0574672	grey	-0.0896671	FALSE
Region_159115	chr11	126570572	126571152	580	11	18	80.6081	21.0998	0.792924	0.0623885	grey	-0.121799	FALSE
Region_159116	chr11	126572442	126573644	1202	21	45	174.797	43.8456	0.717641	0.0518256	grey	0.159604	FALSE
Region_159117	chr11	126574460	126574690	230	5	12	49.3919	12.677	0.801089	0.0541599	grey	-0.170705	FALSE
Region_159118	chr11	126574868	126575232	364	5	15	40.8784	11.2115	0.886737	0.0636339	grey	-0.123804	FALSE
Region_159119	chr11	126577017	126577622	605	13	23	82.2027	21.8732	0.801207	0.0519214	grey	0.0279025	FALSE
Region_159120	chr11	126578391	126578683	292	11	32	99.9054	26.7039	0.865841	0.053743	grey	-0.0490153	FALSE
Region_159121	chr11	126578857	126579524	667	15	26	115.486	33.8519	0.803067	0.0713643	grey	0.02634	FALSE
Region_159122	chr11	126579783	126580874	1091	20	47	138.027	36.2522	0.81962	0.0526576	grey	0.0222217	FALSE
Region_159123	chr11	126582404	126582808	404	11	29	87.9189	27.7769	0.867044	0.0552512	grey	-0.133292	FALSE
Region_159124	chr11	126588810	126589430	620	16	33	118.554	33.1308	0.788183	0.0572844	grey	0.31925	FALSE
Region_159125	chr11	126590367	126590638	271	6	13	61.1622	18.7412	0.820109	0.0894254	grey	-0.0443147	FALSE
Region_159126	chr11	126597130	126597425	295	10	24	97.1081	27.5251	0.716946	0.0607142	grey	-0.00289609	FALSE
Region_159127	chr11	126601305	126602156	851	27	76	205.554	54.3908	0.612356	0.0693554	grey	-0.154393	FALSE
Region_159128	chr11	126602420	126602434	14	4	12	49.6892	17.1655	0.870399	0.0584383	grey	0.104097	FALSE
Region_159129	chr11	126602600	126602804	204	8	17	74.1486	22.6266	0.828946	0.0707168	grey	-0.040616	FALSE
Region_159130	chr11	126603635	126604267	632	14	33	125.635	30.9868	0.704863	0.0590178	grey	0.0614571	FALSE
Region_159131	chr11	126604529	126604817	288	7	10	39.3514	14.5371	0.879508	0.0781824	grey	-0.0224501	FALSE
Region_159132	chr11	126606297	126606642	345	7	13	53.2568	14.2858	0.813617	0.0622594	grey	-0.165859	FALSE
Region_159133	chr11	126610563	126611219	656	11	20	64.6081	17.0798	0.877447	0.0532852	grey	-0.0451507	FALSE
Region_159134	chr11	126612499	126612967	468	9	15	54.1622	17.8241	0.921888	0.0557925	grey	0.272803	FALSE
Region_159135	chr11	126623339	126623930	591	8	18	73.9324	20.2825	0.83787	0.0649648	grey	0.040517	FALSE
Region_159136	chr11	126629149	126629256	107	4	15	33.7838	11.3515	0.87191	0.0705344	grey	0.441698	FALSE
Region_159137	chr11	126630790	126631076	286	7	17	53.3919	19.0427	0.877483	0.0649456	grey	-0.0972474	FALSE
Region_159138	chr11	126631285	126631444	159	6	10	41.2027	14.4611	0.925403	0.0583871	grey	-0.113647	FALSE
Region_159139	chr11	126640028	126640410	382	13	25	81.1351	26.5357	0.885291	0.086083	grey	-0.0311727	FALSE
Region_159140	chr11	126645117	126645759	642	12	15	70.3784	18.3076	0.83678	0.0613824	grey	-0.0906731	FALSE
Region_159141	chr11	126647488	126647897	409	9	14	59.4595	16.3842	0.88254	0.0605803	grey	-0.106461	FALSE
Region_159142	chr11	126648081	126648488	407	7	15	57.2838	16.8112	0.872967	0.077908	grey	-0.290182	FALSE
Region_159143	chr11	126653927	126654304	377	10	32	75.4324	22.2126	0.876021	0.0638195	grey	-0.241714	FALSE
Region_159144	chr11	126654520	126655259	739	11	18	70.0676	18.7012	0.706684	0.0663906	grey	-0.203494	FALSE
Region_159145	chr11	126659629	126660116	487	6	10	39.0946	11.8924	0.865654	0.0701437	grey	0.0762657	FALSE
Region_159146	chr11	126661849	126662468	619	8	12	45.2703	12.0539	0.781567	0.0829312	grey	0.129975	FALSE
Region_159147	chr11	126663052	126663594	542	13	20	75.5946	24.9311	0.910725	0.0502966	grey	-0.226752	FALSE
Region_159148	chr11	126667391	126667654	263	5	11	23.3784	6.74933	0.913338	0.079045	grey	-0.115423	FALSE
Region_159149	chr11	126680197	126680347	150	4	10	32.9595	11.7502	0.908831	0.0546245	grey	-0.145347	FALSE
Region_159150	chr11	126682713	126683150	437	11	33	69.3919	20.0853	0.90062	0.0516719	grey	-0.129947	FALSE
Region_159151	chr11	126683322	126683651	329	8	16	73.527	20.4807	0.855846	0.0587228	grey	0.111066	FALSE
Region_159152	chr11	126686514	126686798	284	7	10	36.5811	12.3809	0.932861	0.0656247	grey	-0.291778	FALSE
Region_159153	chr11	126687811	126688078	267	7	19	57.2297	17.7205	0.901306	0.0649771	grey	0.0441582	FALSE
Region_159154	chr11	126689679	126690208	529	10	23	84.2703	24.0947	0.863792	0.0533536	grey	0.11374	FALSE
Region_159155	chr11	126690529	126690922	393	6	10	31.0676	9.89165	0.800881	0.101765	grey	-0.151225	FALSE
Region_159156	chr11	126691113	126691336	223	5	12	47.0541	13.2746	0.905363	0.0548227	grey	-0.118103	FALSE
Region_159157	chr11	126692201	126692476	275	8	13	50.2432	16.9171	0.928987	0.0524917	grey	-0.159852	FALSE
Region_159158	chr11	126694956	126695147	191	6	11	42.4189	13.8732	0.922418	0.0526965	grey	-0.106221	FALSE
Region_159159	chr11	126701216	126701514	298	6	15	53.473	15.783	0.865866	0.0601185	grey	0.00970783	FALSE
Region_159160	chr11	126702411	126702736	325	8	22	82.1757	25.1245	0.783139	0.0554627	grey	-0.169895	FALSE
Region_159161	chr11	126703554	126703738	184	4	10	33.6351	10.9427	0.872387	0.078116	grey	0.186169	FALSE
Region_159162	chr11	126708974	126709368	394	9	20	51.7568	13.5766	0.91474	0.0596058	grey	0.0390443	FALSE
Region_159163	chr11	126710391	126710523	132	4	11	39.1622	13.0783	0.807421	0.0646337	grey	0.130721	FALSE
Region_159164	chr11	126711780	126712930	1150	42	81	325.162	79.6164	0.541559	0.0501055	grey	0.0999493	FALSE
Region_159165	chr11	126715600	126715840	240	7	11	32.3108	9.94082	0.688611	0.128965	grey	0.113417	FALSE
Region_159166	chr11	126716923	126717328	405	10	16	60.3243	18.78	0.807118	0.08418	grey	0.064809	FALSE
Region_159167	chr11	126717495	126717951	456	8	12	41.3378	13.0303	0.694593	0.0930318	grey	0.255149	FALSE
Region_159168	chr11	126721022	126721524	502	11	14	49.7432	17.4561	0.903393	0.0705508	grey	0.0331702	FALSE
Region_159169	chr11	126726470	126727017	547	12	15	73.6757	24.1537	0.769779	0.0617108	grey	0.166705	FALSE
Region_159170	chr11	126727520	126727987	467	11	25	79.9324	23.0606	0.841438	0.0512078	grey	0.0899372	FALSE
Region_159171	chr11	126731275	126731622	347	6	16	48.3243	14.3452	0.855911	0.0634684	grey	0.0848961	FALSE
Region_159172	chr11	126732214	126732563	349	6	10	35.8649	11.5644	0.882571	0.058075	grey	-0.115884	FALSE
Region_159173	chr11	126734389	126734611	222	9	13	56.9595	19.4122	0.9213	0.0762214	grey	0.356394	FALSE
Region_159174	chr11	126737340	126737708	368	12	15	105.5	34.808	0.805872	0.0631728	grey	0.160149	FALSE
Region_159175	chr11	126738119	126738510	391	8	18	61.6622	16.9764	0.880214	0.0697444	grey	0.0598753	FALSE
Region_159176	chr11	126738737	126739279	542	8	14	41.527	13.6424	0.761213	0.0842275	grey	0.00676694	FALSE
Region_159177	chr11	126754361	126754714	353	9	10	39.2162	14.2129	0.91163	0.061769	grey	-0.356747	FALSE
Region_159178	chr11	126755232	126755648	416	5	11	27.527	7.73928	0.849419	0.076004	grey	0.229883	FALSE
Region_159179	chr11	126762793	126762922	129	5	10	40.7297	13.0712	0.916064	0.0638959	grey	0.161708	FALSE
Region_159180	chr11	126766361	126766733	372	8	17	46.0405	15.0483	0.837913	0.0679764	grey	0.0765662	FALSE
Region_159181	chr11	126769062	126769307	245	6	11	48.2973	14.6304	0.901431	0.061619	grey	0.0608193	FALSE
Region_159182	chr11	126770757	126771283	526	9	13	45.5811	13.9608	0.734474	0.0831753	grey	-0.0998387	FALSE
Region_159183	chr11	126771771	126772027	256	5	12	39.7162	12.7736	0.849704	0.0700442	grey	0.116709	FALSE
Region_159184	chr11	126772332	126772590	258	8	25	77.4324	20.3053	0.818826	0.0567213	grey	-0.262879	FALSE
Region_159185	chr11	126775079	126775629	550	8	24	57.9054	15.9779	0.877172	0.0619874	grey	0.0946259	FALSE
Region_159186	chr11	126775787	126776139	352	5	11	36.4054	10.379	0.84657	0.0698856	grey	0.106418	FALSE
Region_159187	chr11	126779955	126780379	424	8	19	59.8243	18.3216	0.457084	0.0833542	grey	0.00454444	FALSE
Region_159188	chr11	126782065	126782262	197	5	10	30.7973	9.04476	0.864126	0.0877934	grey	0.0817772	FALSE
Region_159189	chr11	126784507	126784804	297	7	14	47.6216	12.9633	0.925732	0.0734615	grey	-0.00991701	FALSE
Region_159190	chr11	126790624	126791460	836	18	24	112.892	31.4475	0.844053	0.0507607	grey	-0.0580477	FALSE
Region_159191	chr11	126791834	126792129	295	7	16	46.2432	15.9131	0.869988	0.0604745	grey	-0.129308	FALSE
Region_159192	chr11	126795350	126795635	285	7	11	34.8378	13.6382	0.922291	0.0641384	grey	-0.194075	FALSE
Region_159193	chr11	126797348	126797466	118	5	14	42.6216	13.0381	0.934649	0.0541982	grey	-0.124818	FALSE
Region_159194	chr11	126802326	126802783	457	11	24	80.5135	23.3163	0.888228	0.0637046	grey	0.108203	FALSE
Region_159195	chr11	126811718	126812048	330	7	11	41.4459	13.9167	0.835315	0.074447	grey	0.306041	FALSE
Region_159196	chr11	126822766	126823108	342	6	11	43.5811	12.6459	0.845257	0.0817061	grey	0.132047	FALSE
Region_159197	chr11	126824416	126824588	172	4	11	32.0676	10.3531	0.74503	0.106054	grey	0.0321444	FALSE
Region_159198	chr11	126834579	126835065	486	8	12	45.3649	12.998	0.921035	0.0521879	grey	0.0635096	FALSE
Region_159199	chr11	126839537	126840053	516	10	11	41.0946	13.6052	0.714683	0.0906748	grey	-0.374196	FALSE
Region_159200	chr11	126844054	126844411	357	6	15	60.473	16.6101	0.906986	0.0548074	grey	0.0546248	FALSE
Region_159201	chr11	126851417	126851933	516	10	16	65.6216	20.3784	0.693755	0.0779821	grey	0.0115346	FALSE
Region_159202	chr11	126852146	126852352	206	10	20	65.9865	21.5842	0.846107	0.0708264	grey	0.0725019	FALSE
Region_159203	chr11	126855260	126855374	114	6	11	42.473	14.0617	0.932893	0.0554943	grey	-0.0844363	FALSE
Region_159204	chr11	126860522	126860634	112	4	10	41.1351	13.6003	0.899732	0.0582689	grey	-0.202949	FALSE
Region_159205	chr11	126861704	126862074	370	9	29	83.2162	24.4766	0.879665	0.0594311	grey	0.118531	FALSE
Region_159206	chr11	126862225	126862467	242	4	10	31.7027	9.84361	0.907235	0.0756702	grey	-0.142055	FALSE
Region_159207	chr11	126865241	126865486	245	7	13	56.0135	20.1212	0.914416	0.052071	grey	-0.0424422	FALSE
Region_159208	chr11	126865931	126866203	272	5	12	32.3378	9.71833	0.640969	0.0936251	grey	0.0900708	FALSE
Region_159209	chr11	126870399	126870730	331	6	19	54.6081	15.2772	0.84122	0.0766679	grey	-0.242741	FALSE
Region_159210	chr11	126873841	126874174	333	5	14	41.3919	10.7114	0.823628	0.0965557	grey	0.297876	FALSE
Region_159211	chr11	126874770	126875023	253	5	12	41.4189	12.7698	0.488202	0.0987428	grey	-0.136671	FALSE
Region_159212	chr11	126880967	126881495	528	10	26	74.7703	19.9139	0.677455	0.103124	grey	0.147797	FALSE
Region_159213	chr11	126883369	126883616	247	5	10	35.0946	11.9166	0.696845	0.103496	grey	0.0117781	FALSE
Region_159214	chr11	126888370	126888445	75	3	12	33.1486	10.1949	0.861748	0.0751351	grey	-0.123623	FALSE
Region_159215	chr11	126892799	126893052	253	8	25	72.2027	24.1916	0.831591	0.0823865	grey	0.139418	FALSE
Region_159216	chr11	126893519	126893771	252	10	13	78.3649	25.4664	0.805791	0.0638439	grey	0.0194497	FALSE
Region_159217	chr11	126895049	126895394	345	7	10	33.1081	10.3917	0.939646	0.0546382	grey	0.0819737	FALSE
Region_159218	chr11	126896595	126896883	288	7	13	60.1486	17.2862	0.81732	0.0547909	grey	0.087134	FALSE
Region_159219	chr11	126906572	126906803	231	4	10	32.3919	9.89232	0.822234	0.0880124	grey	0.248908	FALSE
Region_159220	chr11	126907226	126907732	506	8	11	59.4865	18.3835	0.868828	0.0648936	grey	0.267621	FALSE
Region_159221	chr11	126912795	126913087	292	7	21	81.5676	23.5994	0.846139	0.0644409	grey	-0.0319025	FALSE
Region_159222	chr11	126913840	126914210	370	6	13	45.5541	13.7742	0.8577	0.0699135	grey	0.14623	FALSE
Region_159223	chr11	126918068	126918197	129	4	15	35.4459	10.5741	0.869925	0.0890245	grey	0.0980541	FALSE
Region_159224	chr11	126928413	126928575	162	6	13	53.3784	17.7221	0.946131	0.0522461	salmon	0.675335	FALSE
Region_159225	chr11	126930167	126930466	299	4	11	33.2973	8.90702	0.816961	0.101046	grey	-0.198847	FALSE
Region_159226	chr11	126942519	126942933	414	8	26	75.027	18.7053	0.84525	0.0665885	grey	0.192904	FALSE
Region_159227	chr11	126943248	126943624	376	8	11	57.5135	18.8289	0.886821	0.0622933	grey	0.384385	FALSE
Region_159228	chr11	126943825	126944048	223	5	11	33.5811	9.77137	0.800106	0.098226	grey	0.129346	FALSE
Region_159229	chr11	126949404	126949711	307	5	11	37.2838	11.1177	0.865286	0.0835285	grey	0.0822458	FALSE
Region_159230	chr11	126954737	126955498	761	10	20	73.0811	17.3535	0.842987	0.0565374	grey	-0.0293947	FALSE
Region_159231	chr11	126967109	126967351	242	5	14	37.6892	10.9331	0.853007	0.0584623	grey	-0.0497947	FALSE
Region_159232	chr11	126968928	126969785	857	22	32	159.257	41.0069	0.371121	0.0553416	grey	0.0543225	FALSE
Region_159233	chr11	126970007	126970226	219	5	14	27.7027	7.82817	0.3546	0.118573	grey	-0.0379085	FALSE
Region_159234	chr11	126977213	126977649	436	8	12	37.9865	13.2163	0.901852	0.0609705	grey	0.276182	FALSE
Region_159235	chr11	126978502	126978670	168	5	12	45.6486	16.3267	0.838973	0.0646943	grey	0.13115	FALSE
Region_159236	chr11	126980544	126980928	384	5	10	30.7838	8.75585	0.828284	0.0885654	grey	0.218919	FALSE
Region_159237	chr11	126986678	126987089	411	7	12	45.8108	14.9636	0.899764	0.0596789	grey	0.35067	FALSE
Region_159238	chr11	126988295	126989058	763	15	46	116.392	30.4194	0.869831	0.0556459	grey	0.0831725	FALSE
Region_159239	chr11	126993060	126993576	516	7	23	59.3108	14.2511	0.844234	0.0617315	grey	0.0175096	FALSE
Region_159240	chr11	126994991	126995477	486	13	31	105.743	31.5339	0.846134	0.0520041	grey	-0.0338789	FALSE
Region_159241	chr11	126995738	126996251	513	6	13	39.2432	10.3113	0.762222	0.0838419	grey	0.0541413	FALSE
Region_159242	chr11	126999235	127000125	890	16	47	111.622	28.2119	0.468912	0.0656801	grey	0.183636	FALSE
Region_159243	chr11	127007251	127007841	590	6	11	33.027	9.78253	0.8403	0.086452	grey	0.0921213	FALSE
Region_159244	chr11	127016888	127017239	351	10	19	59.6081	19.0571	0.870526	0.0531041	grey	0.0793096	FALSE
Region_159245	chr11	127017567	127017980	413	11	14	87.6892	23.4076	0.648458	0.0622789	grey	0.226005	FALSE
Region_159246	chr11	127018956	127019277	321	8	12	70.973	21.0849	0.894418	0.051455	grey	-0.0509367	FALSE
Region_159247	chr11	127035747	127035987	240	5	10	42.5676	12.4131	0.882003	0.0632807	grey	-0.11187	FALSE
Region_159248	chr11	127041085	127041408	323	17	23	85.7432	27.9305	0.926172	0.0539431	grey	-0.0545736	FALSE
Region_159249	chr11	127042954	127043660	706	10	13	69.2162	19.5716	0.917544	0.0614188	grey	0.173065	FALSE
Region_159250	chr11	127051507	127051965	458	11	14	52.4324	15.2361	0.913747	0.0533998	grey	-0.013015	FALSE
Region_159251	chr11	127055352	127055753	401	8	17	68.1351	24.4917	0.843556	0.0567087	grey	0.0901163	FALSE
Region_159252	chr11	127056037	127056605	568	9	22	66.9595	17.0185	0.838067	0.0592397	grey	-0.00738261	FALSE
Region_159253	chr11	127059022	127059567	545	15	22	90.7973	25.5209	0.770656	0.0648678	grey	0.109424	FALSE
Region_159254	chr11	127059962	127060176	214	7	18	56.5135	17.3712	0.885622	0.059275	grey	-0.0314324	FALSE
Region_159255	chr11	127061532	127061865	333	9	16	55.8649	16.949	0.865994	0.0502683	grey	0.0848358	FALSE
Region_159256	chr11	127064020	127064275	255	8	19	55.5541	18.0047	0.799604	0.0921177	grey	0.0647976	FALSE
Region_159257	chr11	127105606	127105932	326	9	19	72.473	22.9277	0.586526	0.088827	grey	-0.0402673	FALSE
Region_159258	chr11	127106158	127106766	608	10	19	79.2432	20.7792	0.653536	0.0685029	grey	-0.0151352	FALSE
Region_159259	chr11	127107364	127107873	509	8	16	57.1081	16.0799	0.862089	0.0592255	grey	-0.0114044	FALSE
Region_159260	chr11	127110256	127110626	370	7	10	40.1757	11.7931	0.372862	0.0943667	grey	0.127373	FALSE
Region_159261	chr11	127118832	127119449	617	14	31	103.284	28.517	0.848422	0.0539509	grey	-0.0667598	FALSE
Region_159262	chr11	127120974	127121284	310	7	10	57.473	18.4823	0.835737	0.0724677	grey	0.433827	FALSE
Region_159263	chr11	127122863	127123121	258	6	13	42.3514	15.6016	0.936742	0.055767	grey	-0.146139	FALSE
Region_159264	chr11	127123326	127123530	204	8	18	46.7432	15.5502	0.93434	0.0628809	grey	-0.376381	FALSE
Region_159265	chr11	127132973	127133389	416	8	14	57.4324	16.0437	0.550867	0.0941332	grey	0.0850965	FALSE
Region_159266	chr11	127136588	127137046	458	8	18	64.1892	18.2063	0.89422	0.0512051	grey	-0.0547172	FALSE
Region_159267	chr11	127142802	127143295	493	8	10	56.9459	17.9191	0.910989	0.0507784	grey	-0.0191969	FALSE
Region_159268	chr11	127174019	127174290	271	7	12	36.0811	12.9676	0.911464	0.076122	grey	0.340815	FALSE
Region_159269	chr11	127180485	127180732	247	11	10	63.7162	25.9359	0.835324	0.0860177	grey	-0.293701	FALSE
Region_159270	chr11	127182786	127183314	528	11	14	59.7297	17.7589	0.823152	0.0612819	grey	-0.17495	FALSE
Region_159271	chr11	127205294	127205782	488	7	16	61.6622	19.0474	0.895817	0.0897515	grey	0.201159	FALSE
Region_159272	chr11	127212537	127212808	271	8	12	42.1351	16.1994	0.916285	0.0714457	grey	0.0220783	FALSE
Region_159273	chr11	127214964	127215423	459	7	16	41.0405	12.8814	0.855549	0.0756399	grey	-0.0730784	FALSE
Region_159274	chr11	127235103	127235456	353	10	20	55.7297	20.1074	0.937013	0.0503998	grey	-0.124583	FALSE
Region_159275	chr11	127243016	127243572	556	9	23	60.4324	15.6346	0.837312	0.0613028	grey	0.115732	FALSE
Region_159276	chr11	127247651	127247965	314	5	16	35.0405	10.1177	0.753044	0.0939904	grey	0.0144219	FALSE
Region_159277	chr11	127248246	127248570	324	6	14	41.4189	12.8532	0.890684	0.072957	grey	-0.0233462	FALSE
Region_159278	chr11	127249760	127249990	230	5	10	27.7432	10.0806	0.955036	0.0512997	grey	-0.0349746	FALSE
Region_159279	chr11	127251773	127251901	128	5	16	44.1351	15.6234	0.914866	0.068057	grey	0.0951166	FALSE
Region_159280	chr11	127255272	127255503	231	6	12	44.3378	15.4257	0.447987	0.124427	grey	-0.112912	FALSE
Region_159281	chr11	127270506	127270719	213	4	11	36.6486	11.6483	0.812316	0.0700792	grey	0.0834317	FALSE
Region_159282	chr11	127298485	127298777	292	5	10	42.1081	12.2481	0.856927	0.0660756	grey	0.0622818	FALSE
Region_159283	chr11	127334080	127334382	302	15	13	84.5405	29.2669	0.91211	0.0607471	grey	-0.0434838	FALSE
Region_159284	chr11	127335377	127335732	355	7	11	42.0405	13.8677	0.911307	0.0761148	grey	0.148307	FALSE
Region_159285	chr11	127337686	127337974	288	17	12	85	34.002	0.881996	0.0560333	grey	-0.0702723	FALSE
Region_159286	chr11	127344129	127344316	187	7	10	31.0811	10.5438	0.932322	0.0605308	grey	0.0969041	FALSE
Region_159287	chr11	127345883	127346067	184	9	11	57.7838	20.3067	0.257086	0.0981559	grey	0.0444935	FALSE
Region_159288	chr11	127362812	127363645	833	36	70	243.851	68.6176	0.815498	0.0524783	grey	-0.292741	FALSE
Region_159289	chr11	127374585	127375137	552	8	25	62.9189	16.3512	0.908712	0.0505457	grey	0.169877	FALSE
Region_159290	chr11	127383223	127383587	364	5	10	34.6081	9.92964	0.808197	0.0747715	grey	0.0499255	FALSE
Region_159291	chr11	127397902	127398478	576	10	20	55.6216	15.7286	0.913788	0.0573089	grey	0.148663	FALSE
Region_159292	chr11	127400230	127400661	431	8	12	32.9865	11.6684	0.898507	0.0895338	grey	-0.125341	FALSE
Region_159293	chr11	127405465	127405794	329	6	11	37.1622	11.6561	0.832669	0.0754465	grey	-0.0516181	FALSE
Region_159294	chr11	127406115	127406296	181	7	12	46.1351	16.6678	0.93261	0.0556043	grey	-0.0965128	FALSE
Region_159295	chr11	127453858	127454333	475	11	13	74.2162	22.8349	0.895709	0.0524926	grey	-0.0563375	FALSE
Region_159296	chr11	127457303	127457527	224	4	12	30.8514	9.81149	0.878909	0.0662785	grey	0.0212681	FALSE
Region_159297	chr11	127460061	127460541	480	9	12	58.7703	18.3501	0.869547	0.0712407	grey	-0.335024	FALSE
Region_159298	chr11	127465512	127465965	453	8	13	40.6081	11.8828	0.803784	0.0903475	grey	-0.0959943	FALSE
Region_159299	chr11	127488298	127488587	289	6	13	40.1892	11.1302	0.88532	0.0793432	grey	0.278347	FALSE
Region_159300	chr11	127498247	127498656	409	12	20	71.5135	25.6522	0.909638	0.0543612	grey	0.0288893	FALSE
Region_159301	chr11	127522197	127522339	142	5	14	47.1892	17.4456	0.90444	0.0956197	grey	0.2642	FALSE
Region_159302	chr11	127544917	127545164	247	5	12	42	13.8297	0.927133	0.0531709	grey	0.0655674	FALSE
Region_159303	chr11	127545906	127546240	334	9	26	71.6351	19.9826	0.945926	0.0503972	grey	-0.0121459	FALSE
Region_159304	chr11	127546410	127546800	390	6	11	35.9054	11.3381	0.844965	0.101222	grey	-0.0469163	FALSE
Region_159305	chr11	127547333	127547766	433	11	10	65.3378	21.2547	0.927197	0.064155	grey	-0.040655	FALSE
Region_159306	chr11	127552666	127552889	223	6	11	36.1622	13.8485	0.809085	0.0970836	grey	0.0641926	FALSE
Region_159307	chr11	127556206	127556391	185	9	14	41	16.0922	0.945381	0.0647886	grey	0.299739	FALSE
Region_159308	chr11	127559268	127559785	517	8	11	51.7973	14.4507	0.914767	0.0574725	grey	0.152511	FALSE
Region_159309	chr11	127574344	127574859	515	10	11	52.027	18.2486	0.899065	0.0554208	grey	0.0928284	FALSE
Region_159310	chr11	127577075	127577394	319	14	11	70.0946	28.232	0.945571	0.0591413	grey	-0.316004	FALSE
Region_159311	chr11	127578195	127578415	220	7	25	52.3108	13.3642	0.933533	0.0590079	grey	-0.0914047	FALSE
Region_159312	chr11	127596942	127597091	149	5	11	33.9595	11.2047	0.930717	0.0569795	grey	0.320622	FALSE
Region_159313	chr11	127600475	127600664	189	7	12	47.1757	14.854	0.90009	0.0509084	grey	-0.173985	FALSE
Region_159314	chr11	127604853	127605217	364	8	14	36.7973	10.9794	0.860813	0.0775801	grey	0.0851764	FALSE
Region_159315	chr11	127607734	127607908	174	6	12	45.1351	15.2938	0.863285	0.068952	grey	0.0548122	FALSE
Region_159316	chr11	127624458	127624960	502	11	17	57.4459	16.558	0.708748	0.11475	grey	0.100569	FALSE
Region_159317	chr11	127631592	127631935	343	6	13	32.2297	10.6328	0.936903	0.0519057	grey	0.0228259	FALSE
Region_159318	chr11	127638096	127638375	279	7	11	51.9324	15.8428	0.927769	0.0573406	grey	0.132882	FALSE
Region_159319	chr11	127663975	127664203	228	7	10	35.8784	13.6873	0.91632	0.0766296	grey	0.100656	FALSE
Region_159320	chr11	127700079	127700274	195	5	12	39.8243	13.2452	0.94123	0.050918	grey	-0.077072	FALSE
Region_159321	chr11	127739214	127739473	259	6	12	33.6081	11.0736	0.92315	0.0721649	grey	0.0101348	FALSE
Region_159322	chr11	127769848	127770594	746	8	11	41.2162	12.1568	0.889688	0.0590338	grey	0.0285598	FALSE
Region_159323	chr11	127770749	127771051	302	8	13	54.7162	17.5652	0.874028	0.0933089	grey	0.385784	FALSE
Region_159324	chr11	127814352	127814569	217	3	10	26.3514	7.81364	0.90225	0.0946	grey	0.121814	FALSE
Region_159325	chr11	127825072	127825377	305	5	16	40.527	10.4491	0.942523	0.0533482	grey	0.165974	FALSE
Region_159326	chr11	127825892	127826238	346	16	26	89.4595	30.7238	0.94538	0.0513829	grey	-0.242421	FALSE
Region_159327	chr11	127841518	127842132	614	10	14	66.5405	18.3185	0.914074	0.0511802	grey	0.330209	FALSE
Region_159328	chr11	127846756	127846903	147	5	11	38.9865	13.5964	0.930696	0.0580192	grey	0.278848	FALSE
Region_159329	chr11	127847915	127848303	388	11	22	59.0541	17.0991	0.919725	0.0563317	grey	0.341156	FALSE
Region_159330	chr11	127858348	127858703	355	8	11	47.8514	14.9434	0.815549	0.0830793	grey	0.0193596	FALSE
Region_159331	chr11	127859863	127860273	410	7	19	70.3784	16.8918	0.80537	0.0628515	grey	0.207968	FALSE
Region_159332	chr11	127883088	127883418	330	6	11	53.7838	16.0148	0.901137	0.0552268	grey	-0.0909231	FALSE
Region_159333	chr11	127930309	127930717	408	12	10	71.5811	25.7799	0.897536	0.068516	grey	-0.0725471	FALSE
Region_159334	chr11	127934379	127934720	341	9	17	53.4595	18.0617	0.914046	0.0521852	grey	-0.222035	FALSE
Region_159335	chr11	127938843	127939087	244	5	11	31.7973	9.71932	0.892594	0.0908768	grey	0.00133005	FALSE
Region_159336	chr11	127993868	127994218	350	8	25	68.4324	20.4102	0.816207	0.0637311	grey	0.0145232	FALSE
Region_159337	chr11	127995755	127996046	291	9	18	44.1216	15.2943	0.90722	0.0642936	grey	0.00215697	FALSE
Region_159338	chr11	128021428	128021658	230	5	14	51.9595	16.3367	0.796188	0.0792505	grey	-0.212943	FALSE
Region_159339	chr11	128031812	128032127	315	13	13	72.9595	25.4464	0.563578	0.0622922	grey	-0.0324967	FALSE
Region_159340	chr11	128033529	128033742	213	7	11	36.3919	12.0556	0.955802	0.0575789	grey	-0.0323012	FALSE
Region_159341	chr11	128034782	128035175	393	8	10	62.4865	16.6167	0.924707	0.0507805	grey	0.0616145	FALSE
Region_159342	chr11	128037228	128037605	377	7	15	49.8514	15.2708	0.898868	0.056939	grey	0.0311394	FALSE
Region_159343	chr11	128048997	128049274	277	6	12	37.5	11.2448	0.913396	0.0681153	grey	0.00789857	FALSE
Region_159344	chr11	128057803	128058140	337	4	11	34.6757	9.09931	0.94531	0.0520136	grey	0.328718	FALSE
Region_159345	chr11	128116991	128117435	444	10	12	55.2297	18.9553	0.818044	0.0767732	grey	-0.165621	FALSE
Region_159346	chr11	128123715	128124177	462	6	12	37.8108	12.4534	0.946147	0.0609401	grey	0.287355	FALSE
Region_159347	chr11	128146977	128147271	294	5	11	28.9865	8.2304	0.91725	0.0690128	grey	-0.160634	FALSE
Region_159348	chr11	128173936	128174168	232	9	10	45.2297	15.7041	0.933054	0.0565053	grey	-0.134444	FALSE
Region_159349	chr11	128174363	128174836	473	9	10	41.5541	13.6474	0.912383	0.0591086	grey	0.183249	FALSE
Region_159350	chr11	128191196	128191718	522	9	15	39.9459	14.2674	0.944944	0.0630799	grey	0.0956704	FALSE
Region_159351	chr11	128200513	128200617	104	3	10	29.6757	9.12637	0.864715	0.0938289	grey	-0.0747517	FALSE
Region_159352	chr11	128200845	128201216	371	7	10	38.4459	11.6926	0.883819	0.078174	grey	-0.182774	FALSE
Region_159353	chr11	128202529	128202935	406	7	16	52.5541	16.0181	0.908148	0.0561492	grey	0.14933	FALSE
Region_159354	chr11	128214087	128214941	854	17	31	109.392	32.6974	0.82922	0.0640786	grey	0.12996	FALSE
Region_159355	chr11	128221256	128221628	372	8	12	46.6486	18.6161	0.931895	0.059545	grey	0.152339	FALSE
Region_159356	chr11	128229092	128229428	336	7	12	42.0946	12.6807	0.573986	0.0983173	grey	-0.018139	FALSE
Region_159357	chr11	128260942	128261429	487	8	11	54.6622	17.7581	0.754465	0.095161	grey	-0.032015	FALSE
Region_159358	chr11	128288979	128289515	536	10	17	59.2297	17.5621	0.880024	0.0684807	grey	-0.0430838	FALSE
Region_159359	chr11	128290133	128290742	609	15	28	110.608	32.3266	0.202949	0.0602616	grey	-0.066524	FALSE
Region_159360	chr11	128302261	128302701	440	9	11	60.4595	21.3183	0.517792	0.101623	grey	-0.0320312	FALSE
Region_159361	chr11	128310502	128310853	351	6	12	34.7162	11.2682	0.85764	0.091162	grey	-0.178528	FALSE
Region_159362	chr11	128319375	128319857	482	11	20	52.0676	16.4877	0.840459	0.0730736	grey	0.0261812	FALSE
Region_159363	chr11	128322118	128322340	222	6	10	31.9595	11.8939	0.936108	0.0589027	grey	-0.111921	FALSE
Region_159364	chr11	128323765	128324289	524	11	14	58.6757	16.5356	0.73791	0.0844018	grey	-0.194498	FALSE
Region_159365	chr11	128324444	128325153	709	16	16	129.5	35.0539	0.604726	0.0999847	grey	-0.299384	FALSE
Region_159366	chr11	128325866	128326370	504	9	15	50.6486	15.4489	0.926095	0.0541549	grey	-0.117568	FALSE
Region_159367	chr11	128334409	128335130	721	13	25	108.324	29.0842	0.71448	0.0534653	grey	-0.300155	FALSE
Region_159368	chr11	128341488	128342606	1118	27	67	194.122	47.9831	0.746325	0.0644999	grey	0.149815	FALSE
Region_159369	chr11	128349908	128350092	184	5	11	32.3649	11.632	0.506552	0.108364	grey	0.0950512	FALSE
Region_159370	chr11	128361785	128362082	297	8	18	49.6892	14.202	0.789113	0.120993	grey	-0.156663	FALSE
Region_159371	chr11	128367726	128367888	162	10	11	51.0405	19.5234	0.881951	0.0650335	grey	0.0896629	FALSE
Region_159372	chr11	128369505	128369760	255	9	34	88.8784	22.3906	0.904152	0.0521607	grey	-0.261738	FALSE
Region_159373	chr11	128373850	128374230	380	6	11	28.473	9.46258	0.87912	0.0961198	grey	0.17235	FALSE
Region_159374	chr11	128388535	128388702	167	4	11	32.1351	9.85418	0.9377	0.0546528	grey	-0.0510692	FALSE
Region_159375	chr11	128419425	128419739	314	5	11	42.7027	13.036	0.916889	0.0541446	grey	0.132951	FALSE
Region_159376	chr11	128422624	128422926	302	11	28	117.608	36.7658	0.472677	0.107506	grey	0.189528	FALSE
Region_159377	chr11	128423188	128423672	484	9	13	62.8243	17.2645	0.796906	0.0892383	grey	0.0648749	FALSE
Region_159378	chr11	128424420	128424921	501	10	12	74.3919	21.6566	0.727397	0.0518192	grey	0.0478472	FALSE
Region_159379	chr11	128462889	128463488	599	9	26	62.8649	16.4478	0.675063	0.0671271	grey	0.0287405	FALSE
Region_159380	chr11	128463678	128464278	600	8	11	45.6351	12.9916	0.799855	0.10923	grey	-0.0575208	FALSE
Region_159381	chr11	128464931	128466656	1725	35	57	235.378	58.6729	0.735448	0.0707027	grey	-0.0506459	FALSE
Region_159382	chr11	128466931	128467447	516	9	20	69.527	18.5356	0.82818	0.0787061	grey	-0.421667	FALSE
Region_159383	chr11	128467632	128468069	437	10	31	92.5946	25.4687	0.791554	0.0855321	grey	0.0607015	FALSE
Region_159384	chr11	128469397	128469487	90	3	10	26.7297	9.42933	0.649865	0.147177	grey	0.217929	FALSE
Region_159385	chr11	128476761	128477103	342	7	14	37.2162	12.9247	0.536423	0.166159	grey	-0.0965318	FALSE
Region_159386	chr11	128480073	128480822	749	22	64	190.297	49.6737	0.762998	0.0793606	grey	-0.171595	FALSE
Region_159387	chr11	128483441	128483864	423	8	18	45.9865	13.5722	0.251061	0.0578467	grey	-0.257527	FALSE
Region_159388	chr11	128487372	128487825	453	11	12	58.7838	18.9233	0.854391	0.089601	grey	-0.0108924	FALSE
Region_159389	chr11	128488632	128488869	237	5	10	34.0405	9.60799	0.744931	0.0795227	grey	0.0495797	FALSE
Region_159390	chr11	128489170	128489680	510	9	22	68.7838	16.5788	0.843257	0.0767291	grey	-0.212313	FALSE
Region_159391	chr11	128493067	128493465	398	5	13	38.1757	10.2588	0.53802	0.0920002	grey	0.0870925	FALSE
Region_159392	chr11	128496778	128497277	499	7	14	62.973	16.3363	0.476046	0.0983203	grey	-0.118797	FALSE
Region_159393	chr11	128499702	128500146	444	13	18	100	27.7962	0.670911	0.116569	grey	0.218195	FALSE
Region_159394	chr11	128500436	128501254	818	11	18	61.3919	18.3436	0.534391	0.0876793	grey	0.0909642	FALSE
Region_159395	chr11	128505573	128506198	625	14	26	111.73	29.5581	0.5669	0.0725901	grey	-0.0500085	FALSE
Region_159396	chr11	128506418	128507060	642	21	85	191.973	41.0763	0.550899	0.081805	grey	-0.0383814	FALSE
Region_159397	chr11	128508533	128509065	532	9	19	58.9459	17.8402	0.689963	0.142913	grey	-0.138055	FALSE
Region_159398	chr11	128511700	128512995	1295	24	62	192.041	43.0124	0.670623	0.0970331	grey	-0.00424577	FALSE
Region_159399	chr11	128513328	128514185	857	11	14	64.5541	17.2493	0.626413	0.0984497	grey	-0.1374	FALSE
Region_159400	chr11	128518580	128518842	262	6	11	42.8784	14.3622	0.697314	0.15146	grey	-0.10282	FALSE
Region_159401	chr11	128537395	128537723	328	5	13	29.6351	8.18882	0.938575	0.0770931	grey	0.0564341	FALSE
Region_159402	chr11	128552044	128552237	193	6	14	36.7297	12.0891	0.753074	0.1271	grey	-0.0825779	FALSE
Region_159403	chr11	128552632	128553231	599	13	41	118.554	36.998	0.597697	0.0672408	grey	0.0935323	FALSE
Region_159404	chr11	128553551	128554281	730	14	30	88.9054	22.9282	0.62353	0.0663394	grey	0.218253	FALSE
Region_159405	chr11	128560044	128560412	368	12	27	61.8649	17.642	0.857487	0.0564164	grey	0.129135	FALSE
Region_159406	chr11	128563942	128564198	256	7	13	58	20.95	0.269631	0.11655	grey	0.286056	FALSE
Region_159407	chr11	128565943	128566777	834	14	20	81.9054	23.5268	0.587595	0.117625	grey	-0.0224617	FALSE
Region_159408	chr11	128566956	128567362	406	7	12	39.1622	10.942	0.548259	0.1333	grey	-0.109286	FALSE
Region_159409	chr11	128568098	128568412	314	8	24	63.527	18.5119	0.551388	0.0762432	grey	0.00777964	FALSE
Region_159410	chr11	128571154	128571440	286	20	22	96.4189	30.7125	0.934933	0.0549515	grey	-0.0323342	FALSE
Region_159411	chr11	128572943	128573323	380	7	12	44.3649	13.4405	0.860132	0.0561768	grey	-0.0208225	FALSE
Region_159412	chr11	128576508	128576981	473	11	19	63.9324	19.8552	0.718389	0.0781954	grey	-0.0735787	FALSE
Region_159413	chr11	128585735	128586134	399	14	26	120.23	31.1539	0.827904	0.0537439	grey	-0.126129	FALSE
Region_159414	chr11	128593329	128594056	727	9	15	56.6892	16.0247	0.813887	0.066313	grey	0.00200365	FALSE
Region_159415	chr11	128607505	128607919	414	8	10	58.7162	17.9798	0.906185	0.0570442	grey	0.398011	FALSE
Region_159416	chr11	128608843	128609262	419	9	11	58.027	19.464	0.809615	0.0852568	grey	-0.157549	FALSE
Region_159417	chr11	128609694	128610263	569	11	15	64.6892	20.2903	0.766631	0.0835739	grey	-0.0324823	FALSE
Region_159418	chr11	128611819	128612199	380	7	12	57.9459	17.4481	0.824736	0.0636804	grey	0.230941	FALSE
Region_159419	chr11	128613437	128613838	401	8	24	78.9324	21.9815	0.474835	0.0767185	grey	-0.028188	FALSE
Region_159420	chr11	128615536	128615880	344	8	13	52.1757	16.3819	0.947853	0.050627	grey	0.372847	FALSE
Region_159421	chr11	128616140	128616506	366	9	24	71.5676	19.2354	0.897742	0.0683459	grey	-0.128264	FALSE
Region_159422	chr11	128617677	128618171	494	11	26	79.2973	25.6027	0.889268	0.050179	grey	-0.0279572	FALSE
Region_159423	chr11	128620336	128620757	421	8	12	47.0405	14.1571	0.36036	0.102201	grey	0.227706	FALSE
Region_159424	chr11	128624902	128625616	714	18	36	114.946	32.094	0.476523	0.0787898	grey	0.259471	FALSE
Region_159425	chr11	128626986	128627657	671	16	29	92.4054	22.8916	0.902171	0.052437	grey	0.374458	FALSE
Region_159426	chr11	128628049	128628249	200	5	12	43.2297	13.6638	0.758633	0.0950066	grey	0.0127573	FALSE
Region_159427	chr11	128631055	128631228	173	5	21	48.2973	14.3314	0.68416	0.0848277	grey	0.0887794	FALSE
Region_159428	chr11	128632549	128632648	99	4	20	51.8108	15.113	0.758279	0.0632726	grey	-0.0320273	FALSE
Region_159429	chr11	128633507	128633825	318	8	23	78.3784	21.2375	0.902371	0.0573758	grey	-0.0252108	FALSE
Region_159430	chr11	128648631	128648969	338	11	14	71.6486	23.6373	0.59851	0.11265	grey	-0.270288	FALSE
Region_159431	chr11	128653778	128654218	440	12	22	78.5676	24.3581	0.326446	0.0940516	grey	-0.0345747	FALSE
Region_159432	chr11	128662955	128663226	271	7	15	46.1892	14.2768	0.252436	0.111388	grey	0.162629	FALSE
Region_159433	chr11	128664273	128664698	425	7	15	50.3919	14.276	0.700821	0.0967884	grey	-0.263563	FALSE
Region_159434	chr11	128669441	128669624	183	5	13	33.527	10.6979	0.850982	0.0966395	grey	0.048666	FALSE
Region_159435	chr11	128680738	128681047	309	6	14	38.5946	11.7996	0.718891	0.0925932	grey	-0.0867463	FALSE
Region_159436	chr11	128683749	128684146	397	8	22	63.5676	17.1065	0.600369	0.0611518	grey	0.0954095	FALSE
Region_159437	chr11	128684687	128685437	750	24	62	182.081	47.9537	0.195074	0.0955511	grey	0.22189	FALSE
Region_159438	chr11	128705878	128706346	468	9	15	45.3378	13.8991	0.586266	0.0832133	grey	-0.176306	FALSE
Region_159439	chr11	128707067	128707479	412	7	16	48.3784	16.2343	0.531672	0.124768	grey	-0.132023	FALSE
Region_159440	chr11	128714833	128715100	267	12	24	77.0811	27.4385	0.802001	0.0661925	grey	-0.0456701	FALSE
Region_159441	chr11	128718199	128718546	347	5	13	36.2973	10.0964	0.625546	0.103135	grey	0.00166181	FALSE
Region_159442	chr11	128722065	128722337	272	6	19	47.3784	14.439	0.833336	0.0865916	grey	-0.086134	FALSE
Region_159443	chr11	128724164	128724357	193	5	16	43.1757	14.8022	0.931289	0.0524136	grey	-0.0759194	FALSE
Region_159444	chr11	128724872	128725066	194	5	14	47.9595	12.8952	0.57938	0.0768362	grey	0.177293	FALSE
Region_159445	chr11	128725296	128725506	210	5	13	40.0135	12.944	0.208082	0.0775994	grey	0.0837987	FALSE
Region_159446	chr11	128726019	128726375	356	7	12	37.0135	12.1571	0.125158	0.0565699	grey	-0.142965	FALSE
Region_159447	chr11	128726555	128727111	556	8	12	48.973	16.4166	0.0707084	0.0524593	grey	-0.220644	FALSE
Region_159448	chr11	128728922	128729271	349	10	20	70.5135	21.0507	0.27857	0.0718563	grey	0.0742146	FALSE
Region_159449	chr11	128730892	128731196	304	6	14	42.8649	13.7595	0.131082	0.0695238	grey	0.0347156	FALSE
Region_159450	chr11	128733957	128734615	658	19	49	149.365	40.1066	0.304367	0.054271	grey	-0.297594	FALSE
Region_159451	chr11	128734808	128735047	239	8	24	61.0676	17.7303	0.159035	0.0611069	grey	-0.149499	FALSE
Region_159452	chr11	128738407	128738758	351	8	17	63.5541	19.4979	0.823194	0.0755424	grey	-0.00247964	FALSE
Region_159453	chr11	128739057	128739472	415	7	11	32.6757	9.74624	0.173527	0.0815133	grey	0.0199375	FALSE
Region_159454	chr11	128740942	128741008	66	4	11	28.8919	8.74693	0.731049	0.122386	grey	-0.0464346	FALSE
Region_159455	chr11	128746092	128746789	697	10	16	71.8784	18.8599	0.719701	0.066665	grey	-0.0649368	FALSE
Region_159456	chr11	128747068	128747847	779	17	43	148.311	37.5988	0.85638	0.0580618	grey	0.140664	FALSE
Region_159457	chr11	128748358	128748741	383	12	14	69.3378	24.9203	0.907562	0.0770408	grey	-0.209426	FALSE
Region_159458	chr11	128759317	128759873	556	12	34	91.2432	25.8445	0.7062	0.0950514	grey	0.126955	FALSE
Region_159459	chr11	128760127	128760442	315	8	19	66.8108	18.7804	0.844292	0.0529679	grey	0.0755978	FALSE
Region_159460	chr11	128770086	128770435	349	5	15	36.2973	9.54833	0.928238	0.0589723	grey	-0.0612709	FALSE
Region_159461	chr11	128772765	128773188	423	13	41	117.608	34.0591	0.207593	0.074822	grey	0.126027	FALSE
Region_159462	chr11	128779207	128779554	347	11	10	62.8649	19.3039	0.822642	0.0808027	grey	0.183228	FALSE
Region_159463	chr11	128786136	128786691	555	10	10	58.8919	18.3867	0.907645	0.0532309	grey	0.360845	FALSE
Region_159464	chr11	128792454	128792516	62	3	10	24.3919	7.09392	0.865941	0.118574	grey	0.0507856	FALSE
Region_159465	chr11	128796643	128796970	327	11	30	78.7027	23.2843	0.830887	0.0745592	grey	0.0644636	FALSE
Region_159466	chr11	128800964	128801238	274	8	15	73.9324	21.5358	0.92694	0.0587315	grey	-0.185532	FALSE
Region_159467	chr11	128815224	128815668	444	8	18	57.7162	17.1812	0.68751	0.0873083	grey	0.324194	FALSE
Region_159468	chr11	128824066	128824513	447	31	59	306.068	83.8282	0.199733	0.130895	grey	-0.0687654	FALSE
Region_159469	chr11	128826585	128826920	335	7	23	55.2568	16.3297	0.914693	0.0629063	grey	0.0171721	FALSE
Region_159470	chr11	128831100	128831874	774	15	13	82.5811	24.4507	0.389953	0.0592991	grey	0.148609	FALSE
Region_159471	chr11	128855925	128856478	553	10	21	76.0135	21.7781	0.908379	0.053904	grey	0.132406	FALSE
Region_159472	chr11	128856689	128856950	261	6	14	47.8243	14.3014	0.941991	0.0511288	grey	0.332499	FALSE
Region_159473	chr11	128864728	128865004	276	7	21	58.0405	17.826	0.930498	0.0569441	grey	-0.0239443	FALSE
Region_159474	chr11	128876986	128877505	519	9	20	54.2703	16.35	0.910301	0.0615542	grey	-0.363782	FALSE
Region_159475	chr11	128880350	128880639	289	7	10	41.8108	13.2641	0.827306	0.0871795	grey	-0.122868	FALSE
Region_159476	chr11	128881258	128881694	436	10	20	66.8243	18.992	0.908195	0.0533232	grey	-0.131709	FALSE
Region_159477	chr11	128884536	128884928	392	14	14	78.2162	30.6238	0.320975	0.0647332	grey	-0.0961952	FALSE
Region_159478	chr11	128887683	128887991	308	7	10	37.2432	10.9967	0.756838	0.0923275	grey	-0.0978442	FALSE
Region_159479	chr11	128888150	128888557	407	10	11	80.1757	25.8888	0.519823	0.119521	grey	-0.0397883	FALSE
Region_159480	chr11	128889335	128889661	326	6	11	32.6216	9.94327	0.927531	0.0764367	grey	0.0320546	FALSE
Region_159481	chr11	128891522	128891926	404	11	29	72.7162	18.7423	0.26137	0.0950759	grey	-0.173598	FALSE
Region_159482	chr11	128892112	128892561	449	7	11	50.2703	14.8861	0.648545	0.0924336	grey	-0.110844	FALSE
Region_159483	chr11	128894745	128895229	484	9	20	68.9324	20.2263	0.749807	0.0677957	grey	-0.158663	FALSE
Region_159484	chr11	128901353	128902862	1509	44	103	406.135	97.9238	0.859569	0.051834	grey	-0.256989	FALSE
Region_159485	chr11	128903590	128904088	498	13	20	72.0405	20.5396	0.20952	0.0526244	grey	0.127373	FALSE
Region_159486	chr11	128906896	128907160	264	4	13	33.2162	8.07036	0.879527	0.0700394	grey	0.226579	FALSE
Region_159487	chr11	128907694	128907948	254	4	10	26	8.32228	0.792847	0.0800993	grey	0.196678	FALSE
Region_159488	chr11	128908464	128908863	399	12	16	83.4459	24.9675	0.130358	0.0622945	grey	-0.0120873	FALSE
Region_159489	chr11	128913477	128914068	591	10	23	67.8919	15.7102	0.890718	0.0552416	grey	0.0590591	FALSE
Region_159490	chr11	128914598	128915114	516	11	21	94.2027	26.2313	0.869219	0.0529454	grey	0.0804608	FALSE
Region_159491	chr11	128915285	128915655	370	9	15	45.2568	12.7785	0.915115	0.0725787	grey	-0.30974	FALSE
Region_159492	chr11	128917793	128918041	248	8	22	51.0405	16.7213	0.829511	0.08006	grey	-0.0354407	FALSE
Region_159493	chr11	128918903	128919450	547	12	29	105.486	28.1022	0.646618	0.0602268	grey	-0.00950499	FALSE
Region_159494	chr11	128923151	128923526	375	8	11	58.7973	18.7558	0.932449	0.0500187	grey	0.0568984	FALSE
Region_159495	chr11	128925620	128925852	232	8	16	56.9595	18.3015	0.917418	0.053031	grey	-0.0836897	FALSE
Region_159496	chr11	128926467	128926645	178	11	23	75.0541	25.8758	0.750595	0.118758	grey	-0.0706508	FALSE
Region_159497	chr11	128928335	128928670	335	7	16	54.0405	14.7029	0.684938	0.105357	grey	0.246652	FALSE
Region_159498	chr11	128944151	128944914	763	10	18	50.5676	12.34	0.839032	0.0658788	grey	0.143178	FALSE
Region_159499	chr11	128954506	128954886	380	9	21	62.2703	18.2826	0.91281	0.0502073	grey	-0.109601	FALSE
Region_159500	chr11	128957187	128957445	258	10	15	79.5811	25.3264	0.914935	0.0584665	grey	-0.213552	FALSE
Region_159501	chr11	128959226	128959412	186	6	12	37.6892	11.3559	0.829624	0.0858013	grey	0.078969	FALSE
Region_159502	chr11	128961053	128961432	379	5	10	30.1892	8.95449	0.935723	0.0618141	grey	0.246678	FALSE
Region_159503	chr11	129013251	129013507	256	4	11	36.4865	12.606	0.937321	0.0645895	grey	0.0500897	FALSE
Region_159504	chr11	129058645	129059122	477	6	11	39.9595	13.1695	0.92694	0.066143	grey	-0.00693093	FALSE
Region_159505	chr11	129078389	129078772	383	10	10	44.4595	17.1626	0.929155	0.0583024	grey	0.125958	FALSE
Region_159506	chr11	129132127	129132258	131	4	11	25.9459	8.27091	0.861656	0.0968494	grey	0.101146	FALSE
Region_159507	chr11	129135404	129135753	349	10	12	51.4054	17.939	0.921545	0.0504573	grey	-0.11509	FALSE
Region_159508	chr11	129156666	129156862	196	4	10	31.9324	10.7949	0.938482	0.0545028	grey	0.070107	FALSE
Region_159509	chr11	129229878	129230144	266	8	14	46.3784	14.6715	0.895201	0.0515997	grey	-0.00467213	FALSE
Region_159510	chr11	129271046	129271408	362	9	18	71.8514	20.7442	0.823973	0.0683596	grey	0.054644	FALSE
Region_159511	chr11	129290649	129291787	1138	18	37	118.946	29.5736	0.835942	0.0525155	grey	0.0966246	FALSE
Region_159512	chr11	129303489	129303914	425	7	16	49.1081	13.547	0.88362	0.0693517	grey	0.0534235	FALSE
Region_159513	chr11	129309749	129309974	225	7	13	41.5405	12.815	0.949016	0.0503346	grey	-0.00237776	FALSE
Region_159514	chr11	129315462	129315807	345	6	13	50.3784	14.8533	0.721173	0.0863537	grey	-0.151829	FALSE
Region_159515	chr11	129320611	129320764	153	6	18	49.027	17.7015	0.884416	0.0630169	grey	0.0648965	FALSE
Region_159516	chr11	129321433	129321617	184	7	10	44.9324	17.0827	0.853035	0.0639936	grey	-0.179052	FALSE
Region_159517	chr11	129323895	129324790	895	20	43	129.486	29.4699	0.463862	0.0657159	grey	0.0316211	FALSE
Region_159518	chr11	129324984	129325274	290	7	21	47.0541	14.1217	0.842049	0.0712113	grey	0.0583254	FALSE
Region_159519	chr11	129335782	129336089	307	7	13	48.6757	15.0716	0.884848	0.0787456	grey	-0.167494	FALSE
Region_159520	chr11	129344447	129345208	761	28	63	203.459	54.8892	0.864351	0.10476	grey	-0.00678676	FALSE
Region_159521	chr11	129349322	129349784	462	9	13	43.4865	15.2785	0.858751	0.0768879	grey	-0.197485	FALSE
Region_159522	chr11	129354631	129354948	317	8	14	57.9595	16.3141	0.829472	0.0692949	grey	-0.220376	FALSE
Region_159523	chr11	129367129	129367459	330	10	10	49.2973	19.6488	0.847184	0.0773481	grey	-0.166365	FALSE
Region_159524	chr11	129382760	129383057	297	10	21	80.1622	23.4036	0.844384	0.0561907	grey	0.145633	FALSE
Region_159525	chr11	129388233	129388650	417	9	16	50.6486	16.1605	0.884445	0.0581413	grey	0.121694	FALSE
Region_159526	chr11	129390166	129390425	259	4	10	33.973	11.8391	0.887989	0.0528657	grey	0.348297	FALSE
Region_159527	chr11	129392642	129392906	264	8	17	50.473	16.0915	0.93079	0.0519762	grey	-0.0777372	FALSE
Region_159528	chr11	129397487	129397792	305	11	13	69.8243	21.4485	0.903108	0.0533856	grey	0.135813	FALSE
Region_159529	chr11	129398056	129398362	306	5	12	38.8649	13.5255	0.863266	0.091605	grey	0.126674	FALSE
Region_159530	chr11	129399984	129400442	458	7	10	49.4865	13.3665	0.883789	0.0667078	grey	0.459818	FALSE
Region_159531	chr11	129407053	129407526	473	6	12	34.6351	10.0527	0.813284	0.0832411	grey	0.153963	FALSE
Region_159532	chr11	129420961	129421157	196	6	14	34.5676	12.4362	0.791832	0.0981972	grey	0.148429	FALSE
Region_159533	chr11	129423139	129423410	271	9	16	51.8514	16.9566	0.893211	0.0674098	grey	0.0259889	FALSE
Region_159534	chr11	129426929	129427487	558	9	13	55.2027	16.9544	0.894853	0.0678882	grey	-0.210157	FALSE
Region_159535	chr11	129438594	129439353	759	17	28	115.959	32.8164	0.813355	0.056215	grey	0.0735301	FALSE
Region_159536	chr11	129441163	129441339	176	5	14	39.5676	13.5192	0.901885	0.057952	grey	-0.13849	FALSE
Region_159537	chr11	129442155	129442725	570	12	16	80.7973	23.5395	0.859456	0.0538136	grey	0.117748	FALSE
Region_159538	chr11	129443408	129444082	674	11	23	70.2973	18.3957	0.394635	0.0660494	grey	0.211609	FALSE
Region_159539	chr11	129457834	129458224	390	8	11	49.2568	16.77	0.879188	0.0636667	grey	0.106426	FALSE
Region_159540	chr11	129475402	129475699	297	6	11	39.5946	12.8521	0.898022	0.0626689	grey	0.225188	FALSE
Region_159541	chr11	129477006	129477449	443	9	10	39.1081	13.1155	0.923452	0.0592822	grey	-0.0943437	FALSE
Region_159542	chr11	129491546	129491902	356	11	13	55.3784	19.7649	0.823937	0.0754875	grey	-0.0522192	FALSE
Region_159543	chr11	129517876	129518054	178	5	10	35.8378	11.3669	0.866602	0.0648116	grey	-0.0547181	FALSE
Region_159544	chr11	129527167	129527349	182	11	17	54.9054	20.9318	0.931428	0.0569359	grey	-0.0834497	FALSE
Region_159545	chr11	129545418	129545632	214	5	16	37.6622	11.4596	0.842534	0.108415	grey	0.229012	FALSE
Region_159546	chr11	129546068	129546292	224	9	11	40.8108	14.5043	0.930344	0.0511365	grey	0.34314	FALSE
Region_159547	chr11	129557109	129557890	781	10	23	88.4865	23.8369	0.828613	0.0576804	grey	-0.230469	FALSE
Region_159548	chr11	129569173	129569454	281	7	13	76.1486	25.8466	0.916694	0.0653369	brown	0.754654	FALSE
Region_159549	chr11	129580004	129580126	122	5	12	43.9189	13.748	0.863845	0.0815078	grey	0.0346198	FALSE
Region_159550	chr11	129583213	129583592	379	8	12	54.8243	15.2974	0.649827	0.0806654	grey	-0.0447421	FALSE
Region_159551	chr11	129585149	129585533	384	9	19	65.3919	25.1068	0.79791	0.0679169	grey	0.0901208	FALSE
Region_159552	chr11	129585700	129585959	259	12	14	54.6351	20.9974	0.844545	0.0648626	grey	0.0412529	FALSE
Region_159553	chr11	129590062	129590617	555	10	21	72.0405	19.8283	0.649811	0.0745557	grey	0.00891574	FALSE
Region_159554	chr11	129597296	129597779	483	9	12	43.0135	13.375	0.877648	0.0736942	grey	-0.318903	FALSE
Region_159555	chr11	129597941	129598376	435	11	39	91.0541	25.6947	0.907713	0.0520682	grey	0.0184879	FALSE
Region_159556	chr11	129608931	129609443	512	10	13	73.7568	24.9881	0.786038	0.0827532	grey	-0.0159124	FALSE
Region_159557	chr11	129611302	129611582	280	9	20	73.9459	22.0571	0.936668	0.0509649	grey	0.207282	FALSE
Region_159558	chr11	129611755	129612494	739	18	49	142.095	38.698	0.667215	0.0566849	grey	0.0421499	FALSE
Region_159559	chr11	129612708	129613002	294	6	17	51.5541	15.523	0.778499	0.0899729	grey	0.0327187	FALSE
Region_159560	chr11	129615873	129616229	356	10	13	61.6622	16.8907	0.898555	0.0540526	grey	0.140836	FALSE
Region_159561	chr11	129617543	129619862	2319	84	226	683.027	163.551	0.593747	0.0622359	grey	-0.195899	FALSE
Region_159562	chr11	129620762	129621176	414	7	18	59.7027	17.1318	0.856181	0.0687913	grey	0.0967011	FALSE
Region_159563	chr11	129622313	129623037	724	12	16	87.3108	25.516	0.839831	0.0507456	grey	-0.177767	FALSE
Region_159564	chr11	129636863	129637024	161	7	16	47.6216	14.7822	0.909798	0.0522039	grey	0.169972	FALSE
Region_159565	chr11	129684243	129684598	355	10	14	47.8108	17.8852	0.931082	0.0571048	grey	-0.125464	FALSE
Region_159566	chr11	129692087	129692242	155	5	14	34.7973	10.5076	0.923584	0.0505218	grey	0.225444	FALSE
Region_159567	chr11	129692944	129693152	208	9	23	94.5135	29.9064	0.90752	0.0500385	grey	-0.156121	FALSE
Region_159568	chr11	129693310	129693583	273	10	12	63.7432	19.4134	0.918253	0.0629604	grey	0.0783737	FALSE
Region_159569	chr11	129701691	129701890	199	6	18	52.5405	16.6505	0.884166	0.0535456	grey	0.132665	FALSE
Region_159570	chr11	129702710	129703102	392	10	23	82.8514	23.253	0.903754	0.0510211	grey	0.284033	FALSE
Region_159571	chr11	129703290	129703765	475	10	30	77.473	19.2249	0.819631	0.051619	grey	0.104295	FALSE
Region_159572	chr11	129703948	129704330	382	8	15	47.4324	14.4924	0.850674	0.0530205	grey	0.282772	FALSE
Region_159573	chr11	129715935	129716599	664	10	14	45.7568	13.7251	0.879906	0.0717488	grey	-0.244578	FALSE
Region_159574	chr11	129718038	129718624	586	9	15	44.6081	12.1394	0.776278	0.0613385	grey	0.0630696	FALSE
Region_159575	chr11	129719936	129720332	396	7	15	54.3514	15.6139	0.845012	0.060993	grey	-0.132523	FALSE
Region_159576	chr11	129722547	129722806	259	6	14	56.6351	15.9017	0.804171	0.0693984	grey	-0.389174	FALSE
Region_159577	chr11	129723750	129724173	423	13	41	133.378	37.036	0.834399	0.0510891	grey	-0.258146	FALSE
Region_159578	chr11	129726633	129727292	659	9	23	68.3919	16.7208	0.822897	0.067804	grey	0.17876	FALSE
Region_159579	chr11	129729385	129729620	235	5	11	36.1351	10.5847	0.618962	0.109874	grey	-0.200569	FALSE
Region_159580	chr11	129730458	129730556	98	7	11	55.0541	20.0567	0.759297	0.0733674	grey	0.0870149	FALSE
Region_159581	chr11	129737665	129737944	279	7	16	43.3108	12.7041	0.473838	0.091644	grey	-0.0881987	FALSE
Region_159582	chr11	129742002	129742276	274	11	11	45.8784	17.4819	0.931155	0.050064	grey	-0.0621631	FALSE
Region_159583	chr11	129756176	129756686	510	9	14	50.5	16.9595	0.882548	0.0647627	grey	0.0414238	FALSE
Region_159584	chr11	129803306	129803423	117	4	10	33.8784	10.5635	0.912287	0.0550219	grey	-0.105374	FALSE
Region_159585	chr11	129808595	129809200	605	6	10	26.3649	7.8663	0.909105	0.0848979	grey	-0.0128243	FALSE
Region_159586	chr11	129815105	129815254	149	4	10	37.1622	11.0479	0.869312	0.0929786	grey	0.0216013	FALSE
Region_159587	chr11	129826163	129826505	342	17	37	112.054	36.1871	0.87755	0.050292	grey	-0.08013	FALSE
Region_159588	chr11	129832911	129833164	253	8	17	44.3919	16.2976	0.937184	0.0583742	grey	-0.226501	FALSE
Region_159589	chr11	129836891	129837446	555	11	19	53.8919	16.2536	0.914259	0.0563387	grey	-0.121969	FALSE
Region_159590	chr11	129838233	129838636	403	11	14	69.7568	22.6642	0.936122	0.0603423	grey	0.141799	FALSE
Region_159591	chr11	129852805	129853262	457	8	24	63.1216	18.0577	0.808098	0.088281	grey	0.193668	FALSE
Region_159592	chr11	129853704	129854278	574	11	16	85.5811	23.9377	0.327955	0.0815329	grey	0.101018	FALSE
Region_159593	chr11	129856704	129856938	234	11	12	50.0946	17.3491	0.923056	0.0590697	grey	0.010252	FALSE
Region_159594	chr11	129858584	129858702	118	6	10	38.8649	13.1413	0.959765	0.0574583	grey	0.172041	FALSE
Region_159595	chr11	129865801	129865967	166	4	15	33.0946	7.75863	0.52212	0.0937432	grey	0.000494414	FALSE
Region_159596	chr11	129881406	129882079	673	13	12	73.5946	20.6377	0.866782	0.0513717	grey	-0.0976555	FALSE
Region_159597	chr11	129884287	129884476	189	6	10	38.7297	12.1444	0.919008	0.0599442	grey	-0.176337	FALSE
Region_159598	chr11	129902022	129902438	416	9	22	59.5541	17.5812	0.90092	0.0511644	grey	-0.0922665	FALSE
Region_159599	chr11	129923213	129923628	415	16	24	106.622	33.8743	0.405841	0.0540914	grey	-0.0112855	FALSE
Region_159600	chr11	129930788	129931091	303	13	30	170.419	51.4992	0.502528	0.118949	grey	0.0291159	FALSE
Region_159601	chr11	129941524	129941814	290	9	12	55.8243	21.2779	0.956696	0.0511703	grey	-0.131571	FALSE
Region_159602	chr11	129945510	129945737	227	9	13	64.7297	20.8046	0.93049	0.0537663	grey	-0.056036	FALSE
Region_159603	chr11	129950674	129951071	397	9	10	66.6081	20.995	0.122413	0.0537073	grey	0.0674101	FALSE
Region_159604	chr11	129951249	129951673	424	9	13	75.3784	20.0333	0.62625	0.0928091	grey	-0.0438899	FALSE
Region_159605	chr11	129968687	129968877	190	5	11	44.4324	15.3695	0.443299	0.164988	grey	-0.0201095	FALSE
Region_159606	chr11	129974692	129974989	297	11	14	84.2027	23.9303	0.759538	0.0765419	grey	0.0624595	FALSE
Region_159607	chr11	129976231	129976572	341	6	12	34.7973	11.0577	0.910828	0.0874726	grey	0.0367784	FALSE
Region_159608	chr11	129977000	129977186	186	5	13	36.4459	10.9158	0.94974	0.0513652	grey	-0.0696788	FALSE
Region_159609	chr11	129994236	129994530	294	8	11	33.4054	11.9851	0.862829	0.0898364	grey	0.211284	FALSE
Region_159610	chr11	130000657	130001164	507	15	21	102.635	32.0866	0.711571	0.0877476	grey	0.0596143	FALSE
Region_159611	chr11	130024059	130024429	370	11	10	47.4189	19.3008	0.942249	0.0638516	grey	0.111247	FALSE
Region_159612	chr11	130028381	130028587	206	7	11	34.2568	12.7688	0.936589	0.0561783	grey	0.0353476	FALSE
Region_159613	chr11	130059116	130059452	336	7	12	37.6081	12.9168	0.924458	0.0675392	grey	-0.0103017	FALSE
Region_159614	chr11	130064310	130064548	238	5	12	36.8784	11.5438	0.935955	0.0504023	grey	-0.0842195	FALSE
Region_159615	chr11	130080765	130080988	223	11	15	69.6216	20.5578	0.952929	0.0563519	grey	-0.148318	FALSE
Region_159616	chr11	130087393	130087804	411	7	11	29.6216	7.48826	0.644898	0.113177	grey	-0.119664	FALSE
Region_159617	chr11	130094146	130094650	504	12	11	64.3243	19.6358	0.830841	0.0699602	grey	-0.0131352	FALSE
Region_159618	chr11	130098128	130098465	337	13	16	63.527	20.6837	0.858415	0.0561834	grey	-0.0718824	FALSE
Region_159619	chr11	130110818	130111229	411	6	10	38.6757	11.247	0.9008	0.0644984	grey	-0.0965999	FALSE
Region_159620	chr11	130111576	130112172	596	14	26	86.2297	23.1703	0.782201	0.0571261	grey	-0.128741	FALSE
Region_159621	chr11	130113072	130113550	478	8	18	41.7432	12.9858	0.928725	0.0676067	grey	0.071341	FALSE
Region_159622	chr11	130119271	130119619	348	6	11	42.6486	13.6807	0.54893	0.0825338	grey	0.102888	FALSE
Region_159623	chr11	130122464	130122835	371	9	20	50.7838	15.0053	0.735121	0.0836597	grey	-0.0355491	FALSE
Region_159624	chr11	130127721	130127913	192	5	10	30.8108	10.9215	0.916467	0.0737136	grey	-0.0570842	FALSE
Region_159625	chr11	130129126	130129204	78	6	15	54.527	15.8012	0.844243	0.0690373	grey	-0.0943949	FALSE
Region_159626	chr11	130136672	130136869	197	6	14	55.0676	16.4569	0.902379	0.0728715	grey	-0.100868	FALSE
Region_159627	chr11	130146840	130147764	924	22	30	138.581	38.6349	0.549425	0.0543463	grey	-0.0169201	FALSE
Region_159628	chr11	130148223	130149024	801	17	36	100.622	24.839	0.908521	0.0536068	grey	-0.0758654	FALSE
Region_159629	chr11	130151768	130152260	492	8	11	35.1351	11.8349	0.934919	0.0581637	grey	0.0955294	FALSE
Region_159630	chr11	130154059	130154821	762	15	22	78.6081	20.2706	0.712595	0.0730961	grey	-0.00458739	FALSE
Region_159631	chr11	130155065	130155779	714	14	24	104.959	28.4241	0.834149	0.0564697	grey	-0.219608	FALSE
Region_159632	chr11	130157178	130157356	178	8	21	57.7162	21.7076	0.938806	0.0514522	grey	-0.145478	FALSE
Region_159633	chr11	130161426	130162273	847	15	29	100.149	28.5397	0.715223	0.059321	grey	-0.134305	FALSE
Region_159634	chr11	130162780	130162920	140	4	12	44.2432	12.7266	0.437423	0.135692	grey	0.0948128	FALSE
Region_159635	chr11	130163699	130164251	552	12	24	101.905	31.5526	0.5502	0.0710821	grey	-0.0533267	FALSE
Region_159636	chr11	130164768	130165190	422	10	16	67.8784	22.1631	0.929079	0.0577639	grey	-0.199597	FALSE
Region_159637	chr11	130166189	130166476	287	5	11	33.8378	9.96161	0.823841	0.0809619	grey	0.0607291	FALSE
Region_159638	chr11	130178222	130178833	611	19	34	125.851	39.8235	0.867362	0.0550232	grey	0.308385	FALSE
Region_159639	chr11	130180844	130181563	719	15	38	117.203	30.4032	0.786927	0.0502877	grey	0.155634	FALSE
Region_159640	chr11	130185910	130186087	177	9	10	37.527	14.0763	0.940174	0.0574116	grey	-0.0799313	FALSE
Region_159641	chr11	130206715	130206863	148	5	13	36.3919	11.4615	0.939489	0.0530625	grey	0.176879	FALSE
Region_159642	chr11	130222841	130223852	1011	13	15	58.5676	18.4926	0.838905	0.0694716	grey	0.00941418	FALSE
Region_159643	chr11	130245461	130245838	377	8	10	45.0135	15.5259	0.913994	0.0825925	grey	-0.0398358	FALSE
Region_159644	chr11	130263226	130263657	431	6	13	39.3108	10.7269	0.923252	0.0629042	grey	0.0652811	FALSE
Region_159645	chr11	130307945	130308326	381	11	20	62.2432	19.7545	0.765911	0.11066	grey	0.102898	FALSE
Region_159646	chr11	130309599	130309884	285	7	11	31.3514	10.2656	0.917078	0.0606556	grey	-0.0799368	FALSE
Region_159647	chr11	130341438	130341834	396	11	10	52.0135	19.9379	0.9264	0.069112	grey	0.111932	FALSE
Region_159648	chr11	130342885	130343244	359	8	10	49.473	15.1678	0.940873	0.0508625	grey	-0.014711	FALSE
Region_159649	chr11	130346064	130346174	110	6	13	37.5405	14.3796	0.933202	0.0666031	grey	-0.0378241	FALSE
Region_159650	chr11	130352066	130352464	398	14	27	76.7568	21.077	0.868639	0.0520396	grey	-0.0563066	FALSE
Region_159651	chr11	130368418	130368747	329	8	11	49.1892	16.6821	0.853046	0.0780442	grey	0.022584	FALSE
Region_159652	chr11	130370577	130370815	238	6	13	56.1486	17.8929	0.809291	0.0694599	grey	-0.370503	FALSE
Region_159653	chr11	130370976	130371553	577	10	10	57.1486	17.1821	0.815003	0.0676663	grey	-0.0289296	FALSE
Region_159654	chr11	130372934	130373240	306	10	16	53.2432	17.8991	0.916463	0.0731727	grey	0.148554	FALSE
Region_159655	chr11	130375674	130375995	321	7	14	41.3784	11.5861	0.917381	0.0645359	grey	0.198042	FALSE
Region_159656	chr11	130381978	130382206	228	6	10	35.9324	11.285	0.905938	0.0709307	grey	0.192111	FALSE
Region_159657	chr11	130383064	130383553	489	9	10	47.4324	17.0166	0.545091	0.0806894	grey	0.126197	FALSE
Region_159658	chr11	130388818	130389045	227	9	13	50.9865	16.8128	0.571099	0.125974	grey	0.0401306	FALSE
Region_159659	chr11	130389349	130389914	565	16	17	103.838	31.5825	0.79079	0.0743629	grey	0.0618775	FALSE
Region_159660	chr11	130391011	130391260	249	8	14	60.2703	17.5962	0.934476	0.057642	grey	0.231363	FALSE
Region_159661	chr11	130391512	130392770	1258	31	67	224.892	51.4839	0.693362	0.0534329	grey	-0.0880874	FALSE
Region_159662	chr11	130394619	130394861	242	6	10	35.7973	11.9611	0.854444	0.0989071	grey	0.279198	FALSE
Region_159663	chr11	130395576	130395850	274	8	13	46.7162	13.7816	0.92497	0.0535778	grey	-0.429654	FALSE
Region_159664	chr11	130397818	130398378	560	11	24	67.0135	18.1474	0.697735	0.0515866	grey	-0.153591	FALSE
Region_159665	chr11	130398563	130398776	213	6	12	34	11.3969	0.881099	0.0625226	grey	0.0239873	FALSE
Region_159666	chr11	130408081	130408331	250	7	10	43.8378	14.7323	0.86875	0.0686967	grey	0.0975791	FALSE
Region_159667	chr11	130410356	130410730	374	6	10	42.9189	13.7021	0.849125	0.066325	grey	-0.093828	FALSE
Region_159668	chr11	130412956	130413257	301	6	13	32.7027	10.8195	0.943701	0.0554166	grey	-0.145862	FALSE
Region_159669	chr11	130420013	130420204	191	8	18	68.0541	21.3938	0.841948	0.0555892	grey	-0.135758	FALSE
Region_159670	chr11	130423998	130424463	465	11	11	89.8243	24.73	0.82981	0.0529994	grey	0.0297965	FALSE
Region_159671	chr11	130426049	130426492	443	9	22	70.6486	20.1511	0.503361	0.0723069	grey	-0.0781047	FALSE
Region_159672	chr11	130430556	130431124	568	12	28	79.3378	21.1985	0.703394	0.0580004	grey	0.0881241	FALSE
Region_159673	chr11	130438715	130438984	269	10	15	61.5	18.5688	0.801867	0.09196	grey	0.0631132	FALSE
Region_159674	chr11	130439242	130440053	811	13	19	83.8649	25.216	0.579166	0.0702362	grey	-0.148054	FALSE
Region_159675	chr11	130441032	130441650	618	9	11	55.1486	17.4903	0.87873	0.064156	grey	0.018616	FALSE
Region_159676	chr11	130444566	130444982	416	6	14	42.3784	10.8068	0.913716	0.0539009	grey	0.0441735	FALSE
Region_159677	chr11	130465101	130465370	269	9	16	67.7027	19.1931	0.83684	0.0662369	grey	-0.100959	FALSE
Region_159678	chr11	130477982	130479017	1035	21	49	166.324	43.1728	0.840154	0.0559752	grey	-0.120662	FALSE
Region_159679	chr11	130480825	130481283	458	9	18	61.0811	15.2726	0.740046	0.0635711	grey	0.0846663	FALSE
Region_159680	chr11	130513884	130514086	202	8	11	51.8649	17.6529	0.945272	0.0563843	grey	-0.275597	FALSE
Region_159681	chr11	130514856	130515135	279	6	11	51.4324	16.7029	0.918175	0.0510864	grey	0.00383089	FALSE
Region_159682	chr11	130516081	130516433	352	4	10	31	9.43616	0.862122	0.0724489	grey	-0.0544189	FALSE
Region_159683	chr11	130524669	130525077	408	10	19	55.3514	17.6398	0.827018	0.0644427	grey	0.0882068	FALSE
Region_159684	chr11	130525394	130525642	248	5	11	29.3108	8.02039	0.919492	0.0650084	grey	-0.0458529	FALSE
Region_159685	chr11	130526348	130526862	514	8	13	39.7027	10.6292	0.903905	0.0621666	grey	-0.0583793	FALSE
Region_159686	chr11	130536091	130536205	114	5	14	38.8919	14.4284	0.7536	0.0864801	grey	-0.0419028	FALSE
Region_159687	chr11	130544083	130544336	253	8	10	40.3649	14.399	0.934984	0.0556223	grey	0.0950313	FALSE
Region_159688	chr11	130546135	130546666	531	14	42	124.122	33.0864	0.912697	0.0532582	grey	-0.00503534	FALSE
Region_159689	chr11	130561296	130561825	529	14	15	77.0405	22.2639	0.675121	0.143368	grey	-0.00995149	FALSE
Region_159690	chr11	130566918	130567171	253	9	17	61.0541	19.9622	0.905562	0.0588154	grey	0.0344019	FALSE
Region_159691	chr11	130570570	130571132	562	10	26	76.527	19.2946	0.925958	0.056331	grey	-0.149733	FALSE
Region_159692	chr11	130575790	130576679	889	13	33	94.7973	23.4012	0.893965	0.0538313	grey	-0.073666	FALSE
Region_159693	chr11	130603725	130604360	635	13	18	70.2838	20.3285	0.920777	0.0502817	grey	0.162793	FALSE
Region_159694	chr11	130606971	130607162	191	5	19	53.5	17.1762	0.875823	0.0790966	grey	0.159138	FALSE
Region_159695	chr11	130607356	130607983	627	13	31	93.4324	23.6505	0.719596	0.0712167	grey	-0.112578	FALSE
Region_159696	chr11	130608411	130608685	274	8	20	65.4595	20.2587	0.904944	0.0641452	grey	0.0209059	FALSE
Region_159697	chr11	130609226	130610326	1100	18	52	136.324	32.5909	0.821287	0.067431	grey	-0.024912	FALSE
Region_159698	chr11	130622363	130622472	109	5	15	40.5	12.6234	0.742424	0.088926	grey	0.216687	FALSE
Region_159699	chr11	130622931	130623404	473	9	21	78.1216	19.9972	0.865558	0.0801519	grey	0.152225	FALSE
Region_159700	chr11	130623820	130624188	368	5	12	27.1486	7.84382	0.690451	0.0689845	grey	0.113282	FALSE
Region_159701	chr11	130624953	130625393	440	13	29	69.4595	21.2495	0.938856	0.0503059	grey	-0.221365	FALSE
Region_159702	chr11	130632874	130633199	325	9	10	39.1486	13.2227	0.919836	0.0611737	grey	0.0264843	FALSE
Region_159703	chr11	130636717	130637009	292	8	11	56.027	17.043	0.820282	0.0775741	grey	0.0990501	FALSE
Region_159704	chr11	130644157	130644580	423	13	23	94.6216	27.5351	0.659585	0.0612188	grey	-0.138494	FALSE
Region_159705	chr11	130649294	130649439	145	4	11	29.9054	9.92184	0.914292	0.0660037	grey	-0.310683	FALSE
Region_159706	chr11	130651514	130651901	387	9	12	51.1351	15.0044	0.945609	0.0540088	grey	0.0536372	FALSE
Region_159707	chr11	130658916	130659198	282	10	11	46.8378	17.1824	0.925962	0.0503949	grey	0.0861353	FALSE
Region_159708	chr11	130672138	130672254	116	7	15	67.2568	21.3843	0.894265	0.057787	grey	0.0306469	FALSE
Region_159709	chr11	130672480	130672787	307	7	22	52.1081	14.4455	0.876024	0.0681066	grey	-0.226253	FALSE
Region_159710	chr11	130699631	130699882	251	7	14	55.527	17.6505	0.922231	0.0549101	grey	0.13072	FALSE
Region_159711	chr11	130709483	130709659	176	4	13	35.8514	10.8712	0.899903	0.0704956	grey	0.133483	FALSE
Region_159712	chr11	130710195	130710311	116	5	14	46.3919	15.0968	0.892426	0.0801247	grey	0.318831	FALSE
Region_159713	chr11	130710513	130711033	520	14	20	114.716	33.3428	0.898553	0.0544164	grey	-0.311747	FALSE
Region_159714	chr11	130711556	130711772	216	4	10	30.2162	9.35491	0.778248	0.0969395	grey	-0.141193	FALSE
Region_159715	chr11	130721570	130722188	618	11	12	79.973	22.5728	0.876603	0.0583814	grey	0.05398	FALSE
Region_159716	chr11	130724093	130724593	500	10	20	64.5	19.2462	0.871581	0.0690631	grey	0.431831	FALSE
Region_159717	chr11	130726466	130726554	88	5	10	29.6081	9.7683	0.786221	0.0893712	grey	0.263195	FALSE
Region_159718	chr11	130730569	130730821	252	4	10	26.4054	8.21445	0.929236	0.0796418	grey	-0.183879	FALSE
Region_159719	chr11	130734979	130735543	564	7	16	48.8784	14.579	0.847425	0.066123	grey	-0.0763886	FALSE
Region_159720	chr11	130747350	130747596	246	10	11	51.0405	18.426	0.827836	0.0639062	grey	0.120038	FALSE
Region_159721	chr11	130760894	130761312	418	6	15	42.3514	12.519	0.754479	0.0614733	grey	-0.081966	FALSE
Region_159722	chr11	130770886	130771338	452	10	24	58.6892	15.774	0.910363	0.0541597	grey	-0.283149	FALSE
Region_159723	chr11	130780441	130780662	221	4	14	37.8784	10.0791	0.837056	0.0919024	grey	-0.188444	FALSE
Region_159724	chr11	130805354	130805610	256	11	23	75.8919	23.2883	0.921616	0.0515787	grey	-0.145297	FALSE
Region_159725	chr11	130811118	130811437	319	7	16	43.1081	13.4517	0.893984	0.075277	grey	0.0038042	FALSE
Region_159726	chr11	130813434	130813537	103	5	10	33.7568	12.5347	0.908501	0.069405	grey	0.189098	FALSE
Region_159727	chr11	130816509	130817321	812	15	22	111.635	30.6396	0.863211	0.0627641	grey	-0.152368	FALSE
Region_159728	chr11	130819391	130819662	271	8	14	73.9595	21.7926	0.755383	0.081688	grey	0.22351	FALSE
Region_159729	chr11	130823108	130823365	257	6	13	64.7568	19.6718	0.902501	0.0502911	grey	0.177598	FALSE
Region_159730	chr11	130825187	130825387	200	5	16	49.0676	16.0328	0.921233	0.0580497	grey	0.0540056	FALSE
Region_159731	chr11	130838039	130838220	181	4	11	31.1351	9.94688	0.891899	0.08142	grey	-0.135324	FALSE
Region_159732	chr11	130844486	130844811	325	10	11	59.5	19.1249	0.921546	0.0515208	grey	-0.194627	FALSE
Region_159733	chr11	130851956	130852313	357	7	12	42.2838	14.6451	0.802066	0.0608328	grey	-0.0911459	FALSE
Region_159734	chr11	130852683	130852894	211	8	18	55.5135	19.429	0.760403	0.0661318	grey	-0.157684	FALSE
Region_159735	chr11	130854176	130854817	641	9	24	52.7568	14.5882	0.891037	0.0575933	grey	0.0651851	FALSE
Region_159736	chr11	130863232	130863760	528	12	24	64.4595	21.9328	0.837787	0.0983511	grey	-0.160127	FALSE
Region_159737	chr11	130872563	130872750	187	5	10	37.2162	12.089	0.855891	0.0879568	grey	-0.134282	FALSE
Region_159738	chr11	130897431	130897593	162	10	14	84.8108	29.1325	0.851559	0.0563004	grey	0.0491342	FALSE
Region_159739	chr11	130897809	130898212	403	7	12	38.4595	11.8648	0.827929	0.0842157	grey	0.032443	FALSE
Region_159740	chr11	130922945	130923242	297	6	12	29.6351	10.0117	0.891878	0.0642377	grey	-0.0888438	FALSE
Region_159741	chr11	130923807	130924205	398	16	24	89.7432	28.2465	0.867738	0.0576801	grey	-0.0112757	FALSE
Region_159742	chr11	130933402	130933821	419	8	16	54.7162	16.6013	0.929646	0.0503045	grey	-0.0115434	FALSE
Region_159743	chr11	130936904	130937108	204	6	12	45.9189	13.654	0.927869	0.0568017	grey	0.161181	FALSE
Region_159744	chr11	130956462	130956666	204	6	10	31.6081	10.0052	0.943749	0.0584592	grey	-0.0661945	FALSE
Region_159745	chr11	130979961	130980301	340	5	12	36.3243	9.8051	0.763073	0.075874	grey	-0.256442	FALSE
Region_159746	chr11	130993387	130993599	212	7	11	46.9865	14.9038	0.867702	0.0636883	grey	0.0966367	FALSE
Region_159747	chr11	131013809	131014157	348	10	28	84.8919	23.5649	0.895932	0.058172	grey	0.0769685	FALSE
Region_159748	chr11	131017934	131018120	186	11	12	54.2568	19.6064	0.916983	0.0537768	grey	0.111622	FALSE
Region_159749	chr11	131037851	131038214	363	8	19	61.5405	18.3364	0.544885	0.0783523	grey	-0.0861808	FALSE
Region_159750	chr11	131050491	131050905	414	9	11	45.1622	15.1396	0.846521	0.064854	grey	-0.0528072	FALSE
Region_159751	chr11	131052124	131052367	243	7	11	48.2027	18.0744	0.793941	0.080839	grey	-0.135318	FALSE
Region_159752	chr11	131055789	131056098	309	6	10	41.7027	15.5138	0.755163	0.0815891	grey	0.164396	FALSE
Region_159753	chr11	131062482	131062831	349	9	18	65.7432	19.2112	0.805722	0.0702411	grey	-0.0128042	FALSE
Region_159754	chr11	131064291	131064578	287	10	12	73.0135	24.7461	0.196294	0.0522796	grey	0.00224875	FALSE
Region_159755	chr11	131064752	131064938	186	5	12	38.3108	11.3595	0.576798	0.0672972	grey	-0.0766393	FALSE
Region_159756	chr11	131066526	131066871	345	8	15	56.3784	17.4621	0.810337	0.0871145	grey	-0.0558745	FALSE
Region_159757	chr11	131067035	131067440	405	9	17	82.1351	21.8985	0.903139	0.0555366	grey	-0.00861183	FALSE
Region_159758	chr11	131095662	131096478	816	17	50	124.054	30.4716	0.742121	0.0505611	grey	-0.123519	FALSE
Region_159759	chr11	131100912	131101083	171	5	11	44.7568	14.3668	0.732775	0.0857334	grey	0.00464496	FALSE
Region_159760	chr11	131101450	131101758	308	8	16	64.3243	19.0386	0.534616	0.0995945	grey	-0.289409	FALSE
Region_159761	chr11	131104522	131105197	675	13	18	84.8108	20.5157	0.764292	0.0553049	grey	0.0696976	FALSE
Region_159762	chr11	131110693	131110898	205	4	10	43.8108	14.5787	0.913072	0.0523772	grey	0.15061	FALSE
Region_159763	chr11	131120581	131120780	199	10	17	60.9865	24.0544	0.915485	0.0679213	grey	-0.237947	FALSE
Region_159764	chr11	131123107	131123504	397	11	13	54.2973	18.6296	0.905596	0.0575697	grey	-0.10789	FALSE
Region_159765	chr11	131138208	131139066	858	9	10	49.1486	13.6168	0.779148	0.0722076	grey	-0.0606949	FALSE
Region_159766	chr11	131140068	131140436	368	5	12	36	11.033	0.896825	0.0627692	grey	0.0235248	FALSE
Region_159767	chr11	131142152	131142597	445	8	19	77.2027	21.0895	0.895664	0.0540738	grey	0.0688801	FALSE
Region_159768	chr11	131153357	131153656	299	6	14	37.3243	11.3549	0.875998	0.0617524	grey	-0.0879162	FALSE
Region_159769	chr11	131154115	131154664	549	11	19	83.2162	23.07	0.721598	0.0809836	grey	0.0283624	FALSE
Region_159770	chr11	131155991	131156338	347	9	11	60.8649	18.7239	0.887908	0.0543918	grey	0.0509067	FALSE
Region_159771	chr11	131156525	131156742	217	6	12	41.9595	13.5601	0.899634	0.0654042	grey	-0.0988772	FALSE
Region_159772	chr11	131159140	131159398	258	8	12	63.8378	20.1807	0.866181	0.0635105	grey	-0.0563866	FALSE
Region_159773	chr11	131160366	131160700	334	8	13	67.6081	20.1948	0.851011	0.0536239	grey	0.2337	FALSE
Region_159774	chr11	131160996	131161512	516	17	36	140.338	43.0181	0.830245	0.0545656	grey	0.0696678	FALSE
Region_159775	chr11	131161727	131162064	337	8	20	64.7297	19.587	0.901505	0.062222	grey	-0.0899732	FALSE
Region_159776	chr11	131165172	131165562	390	8	11	57.2162	16.9538	0.874565	0.0644785	grey	0.170796	FALSE
Region_159777	chr11	131187372	131187901	529	13	13	78.6486	23.7155	0.855199	0.0552811	grey	-0.292422	FALSE
Region_159778	chr11	131190234	131190323	89	5	10	33.8919	12.8389	0.929125	0.0500656	grey	-0.152923	FALSE
Region_159779	chr11	131198221	131198700	479	14	41	147	40.4864	0.864638	0.0565071	grey	-0.20793	FALSE
Region_159780	chr11	131203459	131203825	366	8	18	67.5541	19.7194	0.889488	0.0591527	grey	-0.113927	FALSE
Region_159781	chr11	131204335	131204978	643	21	37	141.932	36.0743	0.704559	0.052337	grey	-0.00136004	FALSE
Region_159782	chr11	131205921	131206184	263	8	20	44.8919	12.5966	0.890809	0.073673	grey	-0.0795964	FALSE
Region_159783	chr11	131207894	131208197	303	7	17	52.1081	17.3138	0.890278	0.0543454	grey	0.179833	FALSE
Region_159784	chr11	131214773	131215017	244	7	11	53.6757	15.461	0.87925	0.0559592	grey	-0.212015	FALSE
Region_159785	chr11	131215468	131216229	761	16	43	120.946	33.7675	0.786384	0.0555085	grey	-0.16998	FALSE
Region_159786	chr11	131231148	131231596	448	7	15	56.5135	15.1759	0.78661	0.0710337	grey	0.115785	FALSE
Region_159787	chr11	131235102	131235541	439	12	14	98.1622	24.8293	0.726339	0.0623677	grey	-0.0208296	FALSE
Region_159788	chr11	131235725	131236505	780	18	37	139.554	38.0235	0.82127	0.0560973	grey	0.128944	FALSE
Region_159789	chr11	131236698	131237136	438	10	14	64.3919	18.7199	0.882161	0.0554464	grey	-0.0215588	FALSE
Region_159790	chr11	131238834	131239163	329	5	12	46.9054	13.0123	0.867993	0.0709286	cyan	0.667966	FALSE
Region_159791	chr11	131241025	131241387	362	7	11	42.8919	14.6471	0.908572	0.0587247	grey	0.298025	FALSE
Region_159792	chr11	131242163	131242578	415	7	14	46.3514	14.7485	0.799947	0.0642182	grey	0.0879486	FALSE
Region_159793	chr11	131253839	131254451	612	15	25	104.135	29.782	0.215649	0.0557409	grey	-0.0728649	FALSE
Region_159794	chr11	131254879	131255185	306	7	19	49.6892	13.8988	0.780929	0.060376	grey	-0.0858389	FALSE
Region_159795	chr11	131257296	131257460	164	3	10	31.7432	10.2664	0.896235	0.0583093	grey	-0.0980849	FALSE
Region_159796	chr11	131257662	131257941	279	10	14	65.2162	24.3666	0.863354	0.0644047	grey	0.193472	FALSE
Region_159797	chr11	131260210	131260404	194	6	16	44.527	13.136	0.916422	0.0588898	grey	0.260939	FALSE
Region_159798	chr11	131273088	131273362	274	8	21	67.5811	20.9821	0.733563	0.0732397	grey	0.26171	FALSE
Region_159799	chr11	131275558	131275908	350	10	20	60.5946	20.4497	0.841657	0.064252	grey	0.294041	FALSE
Region_159800	chr11	131276168	131276491	323	7	10	36.1216	12.4041	0.888734	0.0825808	grey	-0.133984	FALSE
Region_159801	chr11	131283453	131283544	91	3	11	30.7838	10.1445	0.399618	0.0823435	grey	0.0774193	FALSE
Region_159802	chr11	131290453	131291523	1070	14	31	70.2432	17.3117	0.739637	0.0704145	grey	0.0753681	FALSE
Region_159803	chr11	131292708	131293158	450	8	15	46.4054	13.623	0.817467	0.0744572	grey	-0.176734	FALSE
Region_159804	chr11	131295238	131295769	531	14	19	64.6892	21.3092	0.890644	0.0510679	grey	-0.00182674	FALSE
Region_159805	chr11	131295951	131296652	701	11	31	96.7027	26.0315	0.641442	0.0539984	grey	-0.204665	FALSE
Region_159806	chr11	131300106	131300844	738	20	49	136.203	36.0433	0.592548	0.053476	grey	-0.170616	FALSE
Region_159807	chr11	131304722	131304854	132	4	10	34.2973	12.3363	0.838989	0.0761155	grey	0.0360391	FALSE
Region_159808	chr11	131305254	131305487	233	6	12	37.8108	11.5149	0.882145	0.058839	grey	-0.0204785	FALSE
Region_159809	chr11	131307252	131307874	622	9	19	56.4865	15.841	0.882823	0.0524105	grey	0.0989828	FALSE
Region_159810	chr11	131312275	131312756	481	7	14	47.0946	13.7285	0.915238	0.0507802	grey	-0.115201	FALSE
Region_159811	chr11	131323420	131323698	278	5	12	39.0541	10.7166	0.898969	0.0606977	grey	0.0949686	FALSE
Region_159812	chr11	131325273	131325727	454	18	46	129.919	32.4733	0.865086	0.0569754	grey	-0.0563965	FALSE
Region_159813	chr11	131327495	131327938	443	8	10	40.9054	13.1848	0.814563	0.0716032	grey	0.0619475	FALSE
Region_159814	chr11	131329137	131329272	135	3	10	28.5	9.03608	0.901943	0.0698743	grey	0.00225245	FALSE
Region_159815	chr11	131329975	131330260	285	7	11	49.3514	15.2247	0.879569	0.057698	grey	-0.0452729	FALSE
Region_159816	chr11	131331107	131331780	673	14	26	95.4595	26.766	0.855334	0.0505303	grey	0.232463	FALSE
Region_159817	chr11	131338103	131338889	786	12	24	82.7973	22.1508	0.704301	0.0710426	grey	0.209938	FALSE
Region_159818	chr11	131362045	131362292	247	8	32	92.8649	29.0499	0.7669	0.0594699	grey	0.133579	FALSE
Region_159819	chr11	131363178	131363289	111	4	18	46.2838	12.8463	0.839421	0.0601755	grey	0.013149	FALSE
Region_159820	chr11	131393483	131394271	788	15	33	120.824	32.2742	0.836533	0.05224	grey	0.0745117	FALSE
Region_159821	chr11	131407738	131407984	246	8	10	55.8919	21.169	0.765244	0.0805316	grey	-0.0902625	FALSE
Region_159822	chr11	131409433	131409760	327	9	15	52.9595	17.5877	0.695687	0.0887615	grey	0.138828	FALSE
Region_159823	chr11	131418136	131418611	475	9	10	64.3784	18.9417	0.783253	0.0718969	grey	0.13874	FALSE
Region_159824	chr11	131419807	131420146	339	8	17	66.1486	18.6376	0.756385	0.082111	grey	-0.068265	FALSE
Region_159825	chr11	131420920	131421381	461	9	23	70.1081	19.475	0.92049	0.0601248	grey	0.302813	FALSE
Region_159826	chr11	131422316	131422720	404	7	13	36.8243	10.9686	0.472107	0.0725666	grey	-0.0722092	FALSE
Region_159827	chr11	131430869	131431434	565	14	37	138.311	34.7259	0.631892	0.054796	grey	-0.000222271	FALSE
Region_159828	chr11	131435955	131436568	613	11	11	55.1622	15.9752	0.928631	0.0517781	grey	0.0223012	FALSE
Region_159829	chr11	131439469	131439897	428	7	16	49.1757	16.3123	0.906859	0.0570651	grey	-0.0665257	FALSE
Region_159830	chr11	131442065	131442341	276	7	14	49.3378	13.8052	0.887456	0.0601303	grey	0.170503	FALSE
Region_159831	chr11	131448664	131448842	178	6	23	56.4189	15.5484	0.854821	0.0616443	grey	0.34081	FALSE
Region_159832	chr11	131451962	131452414	452	12	17	88.7973	26.7853	0.912071	0.0510673	grey	0.0130201	FALSE
Region_159833	chr11	131453723	131454017	294	6	19	44.9595	13.9101	0.755155	0.0713101	grey	-0.0474638	FALSE
Region_159834	chr11	131454449	131454805	356	7	10	51.1486	16.5519	0.593742	0.0768991	grey	0.121747	FALSE
Region_159835	chr11	131457371	131457623	252	6	10	35.4189	11.7985	0.591645	0.102075	grey	-0.111434	FALSE
Region_159836	chr11	131463204	131463475	271	6	11	63.5676	18.804	0.878479	0.0628036	grey	0.205117	FALSE
Region_159837	chr11	131464636	131465010	374	11	14	82.7973	24.7287	0.513664	0.0843702	grey	0.084507	FALSE
Region_159838	chr11	131465217	131465314	97	5	15	51.9189	17.6237	0.891353	0.0641337	grey	-0.14905	FALSE
Region_159839	chr11	131465613	131466259	646	12	17	92.0946	25.3259	0.657011	0.0521732	grey	0.103436	FALSE
Region_159840	chr11	131466962	131467158	196	5	12	43.8784	15.1612	0.805674	0.0943068	grey	0.0815955	FALSE
Region_159841	chr11	131467975	131468358	383	10	13	72.5811	21.042	0.662039	0.0661903	grey	-0.147583	FALSE
Region_159842	chr11	131471306	131471826	520	7	12	54.2432	16.2892	0.830631	0.0789135	grey	0.218539	FALSE
Region_159843	chr11	131478659	131479022	363	7	11	43.3919	12.9581	0.870484	0.0793262	grey	-0.0549406	FALSE
Region_159844	chr11	131496713	131497257	544	8	22	59.0541	16.1355	0.724089	0.0743019	grey	0.089836	FALSE
Region_159845	chr11	131502516	131502917	401	13	29	91.0405	31.2968	0.868433	0.0567906	grey	0.0490831	FALSE
Region_159846	chr11	131504218	131505103	885	17	52	147.297	39.7371	0.505449	0.0514546	grey	-0.0614835	FALSE
Region_159847	chr11	131505683	131506044	361	9	20	66	20.2004	0.850269	0.055594	grey	0.0355482	FALSE
Region_159848	chr11	131509993	131510264	271	10	21	59.1351	19.6318	0.860582	0.0676727	grey	-0.0488216	FALSE
Region_159849	chr11	131510669	131511229	560	11	20	93.4324	23.6869	0.745388	0.0759043	grey	-0.114005	FALSE
Region_159850	chr11	131515210	131515787	577	10	13	86.8784	24.0524	0.825472	0.0613528	grey	0.222874	FALSE
Region_159851	chr11	131516447	131516847	400	11	17	60.5946	18.4784	0.848364	0.0630809	paleturquoise	0.7583	FALSE
Region_159852	chr11	131520935	131521239	304	7	17	53.6081	17.6618	0.83452	0.0725513	grey	0.243008	FALSE
Region_159853	chr11	131522011	131522291	280	7	12	28.973	10.132	0.808658	0.0810943	grey	-0.0452245	FALSE
Region_159854	chr11	131524190	131524812	622	10	15	73.7027	21.1568	0.82924	0.0591473	grey	0.174641	FALSE
Region_159855	chr11	131526913	131527177	264	5	12	40.3108	12.311	0.829343	0.100351	grey	0.0242602	FALSE
Region_159856	chr11	131533231	131533442	211	8	15	76.5946	23.7024	0.379555	0.0775048	grey	0.0212679	FALSE
Region_159857	chr11	131536695	131537074	379	9	17	70.1622	19.8446	0.836413	0.0553421	grey	0.0121494	FALSE
Region_159858	chr11	131537360	131537587	227	7	14	72.7568	22.197	0.864821	0.0595991	grey	0.242099	FALSE
Region_159859	chr11	131537740	131538018	278	7	14	45.0405	14.5992	0.668801	0.110178	grey	0.0266436	FALSE
Region_159860	chr11	131538288	131538671	383	9	26	70.6757	20.1482	0.773325	0.065334	grey	-0.175419	FALSE
Region_159861	chr11	131540250	131540615	365	6	10	36.5135	10.0727	0.849265	0.068646	grey	0.14031	FALSE
Region_159862	chr11	131543710	131543971	261	7	11	45.3514	16.026	0.755828	0.0803009	grey	0.00840413	FALSE
Region_159863	chr11	131544683	131545011	328	10	29	84.8243	23.8525	0.402509	0.0684648	grey	0.0158882	FALSE
Region_159864	chr11	131549884	131550187	303	9	18	67.5	21.502	0.835832	0.0639366	grey	-0.00599796	FALSE
Region_159865	chr11	131555781	131556109	328	7	22	52	15.125	0.846001	0.0555964	grey	-0.0524998	FALSE
Region_159866	chr11	131556716	131557100	384	9	15	42.9054	15.2658	0.932986	0.0526638	grey	-0.148479	FALSE
Region_159867	chr11	131558036	131558360	324	7	13	46.1622	14.7063	0.855104	0.0679185	grey	0.0955381	FALSE
Region_159868	chr11	131559067	131559347	280	9	18	43.6216	14.0163	0.893746	0.0612768	grey	-0.140435	FALSE
Region_159869	chr11	131560006	131560380	374	8	11	54.6081	18.0508	0.741676	0.0898728	grey	-0.0386143	FALSE
Region_159870	chr11	131562118	131562661	543	12	28	88.2973	20.6999	0.74811	0.0604709	grey	0.0147506	FALSE
Region_159871	chr11	131567080	131567371	291	8	16	51.9865	17.1811	0.757562	0.0698642	grey	0.134296	FALSE
Region_159872	chr11	131571265	131571469	204	6	11	38.5541	14.6261	0.905617	0.0634874	grey	0.249364	FALSE
Region_159873	chr11	131571962	131572226	264	5	19	54.0946	15.5521	0.879289	0.0576594	grey	0.369253	FALSE
Region_159874	chr11	131573547	131573887	340	10	22	72.973	21.9994	0.911728	0.0523239	grey	-0.067583	FALSE
Region_159875	chr11	131574046	131574162	116	5	10	39.5946	12.6414	0.870292	0.0796644	grey	0.0854445	FALSE
Region_159876	chr11	131579970	131580135	165	6	15	51.7432	17.8165	0.49177	0.0896338	grey	0.0904189	FALSE
Region_159877	chr11	131582095	131582428	333	12	17	61.6351	22.3058	0.87545	0.0554452	grey	-0.137526	FALSE
Region_159878	chr11	131589680	131590118	438	7	24	61.9054	18.2518	0.832969	0.0668905	grey	0.292226	FALSE
Region_159879	chr11	131590401	131591880	1479	19	45	145.622	36.085	0.622349	0.0580791	grey	0.230555	FALSE
Region_159880	chr11	131596392	131596851	459	11	28	86.0405	24.0544	0.897585	0.0578925	grey	0.208446	FALSE
Region_159881	chr11	131597129	131597547	418	9	24	82.3243	23.4714	0.639184	0.0878615	grey	-0.02575	FALSE
Region_159882	chr11	131599059	131599493	434	12	11	77.473	27.7189	0.808624	0.10933	grey	0.12341	FALSE
Region_159883	chr11	131601013	131601238	225	4	11	44.1486	13.0265	0.870629	0.0726877	grey	-0.0688085	FALSE
Region_159884	chr11	131608676	131609313	637	12	16	63.4595	17.9796	0.669488	0.0584004	grey	-0.0118088	FALSE
Region_159885	chr11	131610684	131611147	463	9	28	74.1622	19.1046	0.880756	0.05523	grey	-0.250924	FALSE
Region_159886	chr11	131615895	131616663	768	18	31	121.73	34.1589	0.53904	0.0630487	grey	-0.101031	FALSE
Region_159887	chr11	131618491	131618868	377	7	12	53.527	16.3399	0.8603	0.0541623	grey	-0.196815	FALSE
Region_159888	chr11	131622617	131623104	487	10	12	61.9324	16.8094	0.724053	0.0624818	grey	0.121181	FALSE
Region_159889	chr11	131626578	131627611	1033	20	41	105.959	28.7371	0.265002	0.0661362	grey	-0.0516855	FALSE
Region_159890	chr11	131641795	131642143	348	8	15	50.3378	14.1123	0.892001	0.0582032	grey	-0.23086	FALSE
Region_159891	chr11	131644335	131644585	250	5	10	34.0676	10.6428	0.815207	0.100467	grey	-0.116997	FALSE
Region_159892	chr11	131649018	131649416	398	11	23	73.0135	18.5173	0.90844	0.0536625	grey	-0.0324213	FALSE
Region_159893	chr11	131656630	131656715	85	5	10	30.8378	10.2477	0.331833	0.133427	grey	-0.137628	FALSE
Region_159894	chr11	131656889	131657379	490	12	20	57.4865	18.5791	0.595998	0.104651	grey	0.102409	FALSE
Region_159895	chr11	131658443	131658958	515	23	22	179.203	55.2578	0.805611	0.0679004	grey	-0.17659	FALSE
Region_159896	chr11	131660376	131661284	908	14	31	85.7162	22.6465	0.830958	0.0679266	grey	-0.0437652	FALSE
Region_159897	chr11	131662321	131662827	506	13	29	100.973	29.029	0.708216	0.0664449	grey	-0.00836651	FALSE
Region_159898	chr11	131669587	131669626	39	4	11	32.4324	10.3263	0.751162	0.0882581	grey	0.0632156	FALSE
Region_159899	chr11	131669820	131670031	211	9	14	57.473	17.731	0.891514	0.0581143	grey	0.324512	FALSE
Region_159900	chr11	131670483	131671117	634	12	38	100.243	25.5326	0.821363	0.0579285	grey	0.00118842	FALSE
Region_159901	chr11	131674401	131674555	154	6	19	52.7297	14.1946	0.799172	0.0576921	grey	0.00926978	FALSE
Region_159902	chr11	131678110	131678369	259	4	12	34.0405	9.39169	0.531602	0.157991	grey	0.164539	FALSE
Region_159903	chr11	131678775	131678925	150	10	12	72.7973	24.732	0.822098	0.0638974	grey	-0.122318	FALSE
Region_159904	chr11	131685328	131685633	305	8	22	56.5946	18.6202	0.907676	0.0506844	grey	0.0391943	FALSE
Region_159905	chr11	131689663	131689930	267	5	10	44.3514	13.5044	0.899293	0.0546136	grey	-0.0813253	FALSE
Region_159906	chr11	131693376	131694055	679	11	26	83.5946	23.8212	0.610385	0.0580726	grey	0.107668	FALSE
Region_159907	chr11	131696780	131697085	305	8	12	46.7027	17.702	0.831107	0.0750027	grey	0.161825	FALSE
Region_159908	chr11	131713709	131714858	1149	17	23	96.2297	27.4404	0.912726	0.0518887	grey	0.0469557	FALSE
Region_159909	chr11	131724408	131724775	367	10	21	75.5676	22.528	0.792295	0.0567161	grey	-0.0479419	FALSE
Region_159910	chr11	131725492	131725941	449	10	18	63.5946	17.8732	0.836539	0.0521015	grey	-0.137014	FALSE
Region_159911	chr11	131733535	131733833	298	7	17	40.9054	13.0596	0.837098	0.0704961	grey	0.0709298	FALSE
Region_159912	chr11	131735589	131736255	666	10	11	56.8649	16.157	0.891336	0.0524145	grey	-0.00731202	FALSE
Region_159913	chr11	131736708	131737290	582	9	15	59.6892	15.3729	0.844705	0.0539738	grey	-0.0586642	FALSE
Region_159914	chr11	131737511	131738271	760	14	36	86.9324	22.3817	0.624341	0.05392	grey	0.0394334	FALSE
Region_159915	chr11	131739779	131740255	476	12	16	84.0135	22.1863	0.842618	0.0537927	grey	0.0532307	FALSE
Region_159916	chr11	131740727	131741096	369	10	13	63.5676	18.0684	0.851552	0.0531887	grey	-0.178094	FALSE
Region_159917	chr11	131744854	131745026	172	7	14	46.7432	17.1521	0.860826	0.0770365	grey	-0.150555	FALSE
Region_159918	chr11	131745916	131746425	509	17	31	142.432	40.4441	0.813651	0.0500189	grey	-0.137536	FALSE
Region_159919	chr11	131748619	131748932	313	7	11	49.4189	14.1721	0.62	0.0811821	grey	-0.0545965	FALSE
Region_159920	chr11	131749885	131750135	250	6	19	49.3243	16.3633	0.854058	0.0797884	grey	-0.0102211	FALSE
Region_159921	chr11	131751210	131751684	474	22	14	113.743	34.1395	0.905633	0.0501924	grey	-0.182041	FALSE
Region_159922	chr11	131754048	131754493	445	8	12	37.8784	12.9836	0.919081	0.0557323	grey	-0.0130471	FALSE
Region_159923	chr11	131757400	131757645	245	5	10	42.8243	12.2546	0.849379	0.0711158	grey	-0.105384	FALSE
Region_159924	chr11	131760468	131761274	806	28	41	171.973	45.0813	0.615247	0.0963379	grey	0.00714649	FALSE
Region_159925	chr11	131761488	131761796	308	12	15	66.2973	20.8174	0.939849	0.051022	grey	-0.262912	FALSE
Region_159926	chr11	131764315	131764486	171	4	14	30.6757	8.61046	0.897722	0.0651637	grey	0.0621833	FALSE
Region_159927	chr11	131765021	131765486	465	10	13	54.027	16.1194	0.902829	0.0639252	grey	0.214796	FALSE
Region_159928	chr11	131770644	131771128	484	10	13	49.5946	16.0093	0.57399	0.084247	grey	-0.172012	FALSE
Region_159929	chr11	131787448	131787677	229	8	13	61.5135	17.666	0.877942	0.059704	grey	0.112827	FALSE
Region_159930	chr11	131788866	131789144	278	12	11	63.973	23.3261	0.834903	0.0696333	grey	-0.245056	FALSE
Region_159931	chr11	131795515	131795693	178	6	19	50.7297	15.8056	0.941001	0.0537237	grey	-0.309093	FALSE
Region_159932	chr11	131795876	131796499	623	12	28	108.676	29.3865	0.771428	0.0531835	grey	-0.0717085	FALSE
Region_159933	chr11	131798752	131798945	193	5	12	29.7432	9.07965	0.889605	0.0795257	grey	-0.133297	FALSE
Region_159934	chr11	131801365	131801806	441	10	13	49.973	16.6511	0.839659	0.0933151	grey	0.268756	FALSE
Region_159935	chr11	131802310	131802788	478	10	14	84.8514	23.1017	0.893261	0.0546659	grey	-0.196631	FALSE
Region_159936	chr11	131803221	131803605	384	8	10	43.3378	12.7583	0.870235	0.0550237	grey	-0.366995	FALSE
Region_159937	chr11	131804273	131804922	649	12	22	98.4189	24.0308	0.788797	0.0633178	grey	-0.193568	FALSE
Region_159938	chr11	131809701	131810224	523	12	17	68.0946	20.3377	0.521214	0.0646617	grey	0.0951059	FALSE
Region_159939	chr11	131810399	131810654	255	6	13	49.5946	17.3236	0.830224	0.0728803	grey	0.165679	FALSE
Region_159940	chr11	131826438	131826600	162	6	10	34.7432	14.4999	0.927112	0.0600545	grey	-0.398824	FALSE
Region_159941	chr11	131841740	131842075	335	9	16	57.2432	18.1605	0.748	0.116259	grey	-0.108178	FALSE
Region_159942	chr11	131853365	131853620	255	6	13	44.5541	14.8768	0.934102	0.0577044	grey	-0.11695	FALSE
Region_159943	chr11	131867770	131868076	306	5	14	40.8649	13.484	0.360333	0.0819089	grey	0.0251937	FALSE
Region_159944	chr11	131868412	131868706	294	10	12	89.4459	28.7145	0.811483	0.0617108	grey	-0.0367651	FALSE
Region_159945	chr11	131869022	131869563	541	15	32	106.959	30.3732	0.677225	0.0814425	grey	-0.0849517	FALSE
Region_159946	chr11	131875685	131876348	663	11	16	56.9189	13.1771	0.869726	0.0662093	grey	-0.106617	FALSE
Region_159947	chr11	131884552	131884806	254	7	18	55.7027	15.9105	0.487639	0.0869025	grey	-0.284773	FALSE
Region_159948	chr11	131886766	131887064	298	7	18	42.9189	12.9485	0.815614	0.0788316	grey	-0.115627	FALSE
Region_159949	chr11	131888870	131889064	194	7	12	45.2432	15.4997	0.888769	0.0638406	grey	0.0151506	FALSE
Region_159950	chr11	131891273	131891652	379	9	21	63.0135	16.92	0.867802	0.0668383	grey	0.0571466	FALSE
Region_159951	chr11	131894097	131894362	265	5	14	38.7703	11.6237	0.815015	0.0818518	grey	0.0392086	FALSE
Region_159952	chr11	131906513	131906698	185	6	12	41.8919	13.7627	0.92137	0.0570029	grey	0.0343718	FALSE
Region_159953	chr11	131908956	131909414	458	9	10	56.1622	15.5061	0.84812	0.0593882	grey	0.254209	FALSE
Region_159954	chr11	131909575	131910041	466	9	19	59.473	16.1858	0.511021	0.0815743	grey	0.264117	FALSE
Region_159955	chr11	131913897	131914408	511	7	13	51.9324	13.004	0.60832	0.0962985	grey	-0.011976	FALSE
Region_159956	chr11	131916410	131916884	474	13	24	80	22.5078	0.806784	0.0714702	grey	-0.0386977	FALSE
Region_159957	chr11	131918010	131918366	356	8	21	61.3784	18.2018	0.717041	0.0888562	grey	-0.00988292	FALSE
Region_159958	chr11	131922091	131922452	361	8	12	68.9459	21.2215	0.850651	0.0585043	grey	0.0913537	FALSE
Region_159959	chr11	131923800	131924385	585	12	28	86.7568	21.7758	0.865925	0.0552196	grey	-0.177466	FALSE
Region_159960	chr11	131929047	131929885	838	26	31	121.649	37.081	0.662546	0.0605977	grey	-0.19098	FALSE
Region_159961	chr11	131938199	131938797	598	11	45	118.122	29.2153	0.798524	0.0528138	grey	-0.00418546	FALSE
Region_159962	chr11	131940843	131941074	231	6	11	37.1216	13.9666	0.875521	0.0787816	grey	-0.14613	FALSE
Region_159963	chr11	131942711	131943216	505	12	27	70.6892	18.5235	0.838348	0.0646299	grey	0.0810977	FALSE
Region_159964	chr11	131943374	131943603	229	6	13	50.8514	16.3545	0.874706	0.0628809	grey	0.302443	FALSE
Region_159965	chr11	131945863	131946212	349	10	25	79.0541	22.6092	0.850469	0.0541452	grey	0.100582	FALSE
Region_159966	chr11	131947358	131947712	354	5	10	31.1757	10.6222	0.870713	0.0698762	grey	-0.0321429	FALSE
Region_159967	chr11	131948083	131948250	167	8	10	50.1892	15.3209	0.902923	0.0683567	grey	0.180309	FALSE
Region_159968	chr11	131950321	131950871	550	9	13	70.2297	20.5003	0.860354	0.0587679	grey	0.0730714	FALSE
Region_159969	chr11	131955446	131955832	386	7	10	49.0676	13.6556	0.878356	0.070877	grey	-0.0421764	FALSE
Region_159970	chr11	131956070	131956368	298	7	10	58.5676	17.8326	0.626694	0.0726205	grey	0.0906781	FALSE
Region_159971	chr11	131958668	131959314	646	11	19	75.0541	23.5313	0.896098	0.0554793	grey	0.342665	FALSE
Region_159972	chr11	131960127	131960577	450	7	16	46.6757	13.6654	0.848955	0.0622552	grey	-0.0895185	FALSE
Region_159973	chr11	131960752	131960979	227	5	10	37.7973	12.4625	0.942295	0.057367	grey	-0.066223	FALSE
Region_159974	chr11	131962869	131963261	392	8	11	72.0811	19.0362	0.861383	0.0512151	grey	-0.120337	FALSE
Region_159975	chr11	131967131	131967506	375	7	23	58.8919	16.0381	0.841085	0.0664947	grey	-0.126307	FALSE
Region_159976	chr11	131969805	131970029	224	7	12	47.6892	16.956	0.881894	0.0696485	grey	0.197987	FALSE
Region_159977	chr11	131975273	131975758	485	10	15	69.1081	20.3076	0.721625	0.0677947	grey	-0.0898166	FALSE
Region_159978	chr11	131978878	131979033	155	5	12	33.6486	11.1114	0.862813	0.097713	grey	0.109587	FALSE
Region_159979	chr11	131998802	131998954	152	3	11	27.3514	7.88693	0.846869	0.0943716	grey	0.0287473	FALSE
Region_159980	chr11	131999109	131999380	271	6	10	44.3514	13.1487	0.52575	0.091293	grey	0.270539	FALSE
Region_159981	chr11	132002984	132003306	322	7	11	36.0676	11.7664	0.822297	0.0964266	grey	-0.0442111	FALSE
Region_159982	chr11	132023887	132024069	182	6	11	36.9459	13.4673	0.936046	0.0506248	grey	0.0510268	FALSE
Region_159983	chr11	132038183	132038421	238	6	27	65.2162	15.6776	0.886419	0.0575457	grey	-0.00701268	FALSE
Region_159984	chr11	132039494	132040240	746	13	19	63.2027	18.9216	0.829171	0.0506943	grey	-0.0399641	FALSE
Region_159985	chr11	132044576	132044897	321	8	13	49.6486	14.9935	0.910649	0.0542137	grey	-0.107336	FALSE
Region_159986	chr11	132045690	132046186	496	8	14	44.6216	13.9703	0.595067	0.0839771	grey	-0.00828353	FALSE
Region_159987	chr11	132050547	132050797	250	5	11	36.1081	13.8866	0.846647	0.0799213	grey	-0.25415	FALSE
Region_159988	chr11	132053934	132054176	242	7	10	39.4865	13.8507	0.8921	0.0757911	grey	-0.22117	FALSE
Region_159989	chr11	132055543	132055969	426	7	22	58.1892	22.5933	0.862052	0.0719267	grey	0.0279312	FALSE
Region_159990	chr11	132056852	132057142	290	8	10	56.7703	23.1188	0.775567	0.102613	grey	0.0638346	FALSE
Region_159991	chr11	132059228	132059549	321	8	13	50.7027	21.0932	0.888444	0.0573052	grey	-0.101207	FALSE
Region_159992	chr11	132060141	132060425	284	8	14	55.9054	18.0988	0.824994	0.0832246	grey	-0.02717	FALSE
Region_159993	chr11	132078960	132079210	250	7	10	47.2973	14.7274	0.894552	0.0711844	grey	0.0161117	FALSE
Region_159994	chr11	132085954	132086272	318	9	13	44.9324	16.3199	0.910107	0.0618421	grey	0.133306	FALSE
Region_159995	chr11	132087917	132088255	338	5	15	38.8243	10.3518	0.762326	0.132993	grey	-0.0346913	FALSE
Region_159996	chr11	132095628	132095981	353	8	22	77.0676	23.6691	0.789067	0.0629943	grey	-0.257344	FALSE
Region_159997	chr11	132097218	132097503	285	7	14	47.3919	16.4682	0.903135	0.0525833	grey	-0.292865	FALSE
Region_159998	chr11	132102028	132102495	467	8	10	43.1757	13.7446	0.886176	0.0653539	grey	0.152794	FALSE
Region_159999	chr11	132118490	132119235	745	13	13	72.3784	22.8315	0.868647	0.0580224	grey	-0.0963171	FALSE
Region_160000	chr11	132122088	132122494	406	10	18	74.6757	22.639	0.897592	0.0547798	grey	0.11636	FALSE
Region_160001	chr11	132125895	132126311	416	12	61	132.27	31.9011	0.471894	0.0616515	grey	-0.293682	FALSE
Region_160002	chr11	132132569	132133039	470	8	10	35.5	10.626	0.888924	0.0677422	grey	-0.000275164	FALSE
Region_160003	chr11	132135444	132135959	515	6	13	43.9459	10.8095	0.691868	0.0698331	grey	-0.0187194	FALSE
Region_160004	chr11	132147660	132148027	367	8	15	50.0946	15.1731	0.807978	0.0564803	grey	0.0620079	FALSE
Region_160005	chr11	132157856	132158166	310	9	13	68.5946	21.0335	0.75282	0.100067	grey	-0.108862	FALSE
Region_160006	chr11	132162898	132163350	452	8	21	65.5	18.9789	0.649897	0.0592904	grey	-0.123072	FALSE
Region_160007	chr11	132164760	132164971	211	5	10	49.973	15.3676	0.90104	0.0636247	grey	0.0998038	FALSE
Region_160008	chr11	132171047	132171597	550	10	16	58.8378	19.0537	0.856989	0.0618061	grey	0.0204794	FALSE
Region_160009	chr11	132174414	132174544	130	4	10	27.7297	9.15662	0.753139	0.106613	grey	0.0688289	FALSE
Region_160010	chr11	132174717	132175113	396	11	32	80.7703	21.7769	0.747774	0.0693687	grey	-0.171635	FALSE
Region_160011	chr11	132179422	132179790	368	5	11	30.4324	8.57853	0.787299	0.0827621	grey	0.155646	FALSE
Region_160012	chr11	132184059	132184274	215	5	13	38.9324	11.8406	0.693479	0.100816	grey	0.0684463	FALSE
Region_160013	chr11	132186429	132186662	233	5	12	27.8649	8.54533	0.823573	0.0787305	grey	0.293314	FALSE
Region_160014	chr11	132186854	132186992	138	6	14	54.3919	19.859	0.566232	0.078036	grey	0.0043652	FALSE
Region_160015	chr11	132203485	132203791	306	9	13	45.9189	15.3915	0.912151	0.058129	grey	-0.191618	FALSE
Region_160016	chr11	132204694	132205225	531	8	20	62.2568	16.8108	0.859791	0.0534935	grey	-0.0957711	FALSE
Region_160017	chr11	132205962	132206300	338	6	11	36.2568	11.6361	0.882624	0.0747006	grey	-0.0709429	FALSE
Region_160018	chr11	132207134	132207340	206	5	11	42.0676	14.0774	0.896535	0.0711004	grey	-0.0697535	FALSE
Region_160019	chr11	132215400	132215968	568	7	16	52.9459	15.0058	0.874032	0.0520871	grey	-0.0273504	FALSE
Region_160020	chr11	132220932	132221604	672	13	31	89.027	24.0371	0.866605	0.0519466	grey	-0.0574476	FALSE
Region_160021	chr11	132223765	132224307	542	9	14	62.8108	19.6174	0.852737	0.0588941	grey	0.101317	FALSE
Region_160022	chr11	132227851	132228391	540	8	12	59.9595	16.1478	0.858202	0.0607334	grey	-0.364334	FALSE
Region_160023	chr11	132232874	132233154	280	9	17	47.5676	15.7663	0.890678	0.0551345	grey	0.102756	FALSE
Region_160024	chr11	132243382	132243668	286	6	15	46.8378	15.298	0.876771	0.0646269	grey	-0.0486849	FALSE
Region_160025	chr11	132243968	132244160	192	7	17	64.9865	19.9028	0.86937	0.0707779	grey	0.0820126	FALSE
Region_160026	chr11	132247174	132247383	209	5	10	40.2838	11.4168	0.93043	0.058976	grey	-0.211782	FALSE
Region_160027	chr11	132248614	132249005	391	7	18	59.2568	15.4104	0.749183	0.0728865	grey	0.00607975	FALSE
Region_160028	chr11	132249259	132249516	257	5	11	36.7568	10.9053	0.63725	0.11194	grey	-0.120578	FALSE
Region_160029	chr11	132251495	132252144	649	12	33	94.6892	24.6298	0.87378	0.0554961	grey	-0.104737	FALSE
Region_160030	chr11	132257733	132257927	194	6	14	39.8378	13.3571	0.862044	0.0811611	grey	-0.0359595	FALSE
Region_160031	chr11	132259417	132260031	614	15	28	76.6486	21.8704	0.907628	0.0508544	grey	-0.385536	FALSE
Region_160032	chr11	132265586	132265889	303	5	11	37.0676	12.2612	0.72883	0.0924668	grey	0.017207	FALSE
Region_160033	chr11	132286490	132286688	198	5	10	34.8243	12.1738	0.933573	0.0789044	grey	-0.267907	FALSE
Region_160034	chr11	132293327	132293593	266	8	16	46.2973	13.8453	0.890437	0.05734	grey	0.00863122	FALSE
Region_160035	chr11	132293940	132294603	663	11	11	57.4189	20.013	0.856404	0.0725285	grey	0.0789714	FALSE
Region_160036	chr11	132295167	132295878	711	9	28	72.2297	17.4486	0.840662	0.0570892	grey	0.0678179	FALSE
Region_160037	chr11	132297358	132297878	520	8	17	61.3919	18.4308	0.825974	0.0700224	grey	0.0173409	FALSE
Region_160038	chr11	132299023	132299281	258	8	10	37.2027	11.724	0.894534	0.0710452	grey	-0.117076	FALSE
Region_160039	chr11	132300447	132300817	370	7	22	69.4459	16.8076	0.799607	0.065479	grey	-0.146701	FALSE
Region_160040	chr11	132306004	132306328	324	7	10	45.8514	16.4614	0.886141	0.0841447	grey	0.015789	FALSE
Region_160041	chr11	132312722	132313050	328	8	18	79.9324	24.9423	0.245499	0.0611674	grey	-0.190145	FALSE
Region_160042	chr11	132315675	132315958	283	8	20	76.2432	22.6055	0.82331	0.0665914	grey	0.0655019	FALSE
Region_160043	chr11	132319841	132319982	141	4	11	39.0811	12.995	0.901319	0.06013	grey	-0.0693426	FALSE
Region_160044	chr11	132326592	132326855	263	6	11	37.2432	12.4084	0.89514	0.0639365	grey	-0.155305	FALSE
Region_160045	chr11	132328777	132329272	495	10	19	72.8649	20.9411	0.861869	0.0580062	grey	-0.0452957	FALSE
Region_160046	chr11	132330500	132331063	563	12	17	97.527	27.6521	0.692256	0.0634678	grey	-0.0712909	FALSE
Region_160047	chr11	132336848	132337191	343	8	13	50.9865	15.3395	0.901264	0.0624621	grey	-0.187075	FALSE
Region_160048	chr11	132351007	132351204	197	8	14	45.9324	20.3479	0.934951	0.0612247	grey	0.106305	FALSE
Region_160049	chr11	132351567	132351781	214	7	29	75.8514	20.5331	0.831191	0.0599176	grey	0.257111	FALSE
Region_160050	chr11	132356136	132356480	344	5	12	38.6892	10.5388	0.892533	0.085276	grey	0.39177	FALSE
Region_160051	chr11	132358349	132358551	202	6	12	53.2838	15.1698	0.814424	0.0907173	grey	0.0400492	FALSE
Region_160052	chr11	132358748	132358949	201	4	10	31.5405	10.2879	0.773208	0.0754393	grey	-0.0733433	FALSE
Region_160053	chr11	132361113	132361474	361	7	10	39.1351	12.158	0.789453	0.0810213	grey	-0.199054	FALSE
Region_160054	chr11	132384668	132385204	536	8	20	47.6892	14.3134	0.849176	0.100612	grey	0.150513	FALSE
Region_160055	chr11	132389480	132389745	265	5	10	30.7027	9.58556	0.931322	0.0644122	grey	-0.0784557	FALSE
Region_160056	chr11	132401389	132401700	311	9	18	84.473	26.6896	0.901713	0.056224	grey	0.0797605	FALSE
Region_160057	chr11	132403902	132404659	757	10	22	87.1081	22.4393	0.848866	0.0659507	grey	0.302758	FALSE
Region_160058	chr11	132406929	132407470	541	11	17	92.4865	29.5543	0.781469	0.0643267	grey	0.127338	FALSE
Region_160059	chr11	132410899	132411226	327	6	11	41.1486	12.0008	0.807478	0.0930483	grey	0.034957	FALSE
Region_160060	chr11	132412933	132413343	410	7	10	43.9459	14.3364	0.917519	0.0556255	grey	-0.377486	FALSE
Region_160061	chr11	132414573	132414935	362	8	18	41.5676	11.6549	0.809501	0.0829107	grey	0.176726	FALSE
Region_160062	chr11	132423173	132423473	300	5	16	42.5	12.9955	0.912964	0.058521	grey	-0.170546	FALSE
Region_160063	chr11	132424150	132424601	451	18	19	105.527	31.6735	0.768569	0.0708602	grey	0.281249	FALSE
Region_160064	chr11	132429757	132431119	1362	32	83	264.554	59.9582	0.563637	0.0547669	grey	0.0299965	FALSE
Region_160065	chr11	132436126	132436508	382	5	14	43.9595	11.067	0.810017	0.0787708	grey	0.0601153	FALSE
Region_160066	chr11	132440397	132440513	116	6	16	39.1622	14.1296	0.903532	0.0812981	grey	-0.1301	FALSE
Region_160067	chr11	132447529	132447823	294	6	15	45.1081	13.6849	0.909619	0.0571334	grey	-0.0758994	FALSE
Region_160068	chr11	132448279	132448526	247	4	10	28.2703	9.05432	0.807673	0.106903	grey	-0.0702794	FALSE
Region_160069	chr11	132455095	132455618	523	9	13	49.1892	15.3941	0.907507	0.0548473	grey	-0.129618	FALSE
Region_160070	chr11	132464258	132464616	358	7	12	37.1351	12.5134	0.842675	0.0855213	grey	0.110889	FALSE
Region_160071	chr11	132467057	132467300	243	7	10	34.6216	13.3013	0.289609	0.102724	grey	-0.0325923	FALSE
Region_160072	chr11	132472777	132473083	306	5	12	39.2432	11.9288	0.824644	0.086808	grey	0.129014	FALSE
Region_160073	chr11	132495617	132495985	368	9	10	51.7838	18.2391	0.920694	0.0545098	grey	-0.0339573	FALSE
Region_160074	chr11	132499004	132499554	550	7	15	53.027	14.2511	0.749045	0.0764755	grey	0.0783575	FALSE
Region_160075	chr11	132501661	132501940	279	4	10	28.7162	8.29015	0.804549	0.10645	grey	0.0519412	FALSE
Region_160076	chr11	132504586	132504864	278	8	16	68.8649	22.6875	0.739121	0.0627502	grey	0.224572	FALSE
Region_160077	chr11	132516431	132516494	63	4	13	44.7162	13.2381	0.894283	0.0614893	grey	0.268234	FALSE
Region_160078	chr11	132516772	132517102	330	7	20	48.7297	13.1277	0.870403	0.0561547	grey	0.0214683	FALSE
Region_160079	chr11	132525773	132525863	90	5	15	38.4865	12.3602	0.911973	0.0737221	grey	0.0243635	FALSE
Region_160080	chr11	132530607	132530733	126	5	12	39.1351	15.4027	0.916703	0.0537448	grey	-0.120454	FALSE
Region_160081	chr11	132532071	132532332	261	7	14	49.6892	15.9055	0.68527	0.0648709	grey	0.0507789	FALSE
Region_160082	chr11	132549029	132549259	230	7	11	39.3514	13.5277	0.494915	0.133173	grey	-0.0270196	FALSE
Region_160083	chr11	132552829	132553443	614	13	21	87.6351	25.5164	0.886268	0.0518066	grey	-0.130141	FALSE
Region_160084	chr11	132557215	132557379	164	6	11	30.6622	11.1346	0.837582	0.0929991	grey	0.0890962	FALSE
Region_160085	chr11	132564000	132564345	345	6	10	35.5	12.328	0.880388	0.0749982	grey	0.153675	FALSE
Region_160086	chr11	132565417	132566027	610	10	19	50.1351	14.853	0.889697	0.0569798	grey	0.0202858	FALSE
Region_160087	chr11	132568538	132568799	261	9	12	49.7297	18.446	0.878101	0.0582109	grey	0.00728178	FALSE
Region_160088	chr11	132592110	132592263	153	5	10	37.0541	11.9965	0.911998	0.0679521	grey	0.0370685	FALSE
Region_160089	chr11	132593264	132593475	211	7	18	49.9865	15.0173	0.385735	0.0977159	grey	-0.0175682	FALSE
Region_160090	chr11	132603929	132604307	378	6	11	37.8784	11.9186	0.904149	0.0737015	grey	-0.24948	FALSE
Region_160091	chr11	132605285	132605488	203	8	12	47.9459	17.9076	0.91919	0.0653585	grey	-0.182807	FALSE
Region_160092	chr11	132606107	132606864	757	12	12	65.6351	19.158	0.67416	0.0897161	grey	0.0558209	FALSE
Region_160093	chr11	132610424	132610599	175	7	12	40.3514	12.9281	0.896628	0.0637679	grey	-0.030984	FALSE
Region_160094	chr11	132614336	132614595	259	8	22	49.3108	15.4405	0.89647	0.0663307	grey	-0.0354382	FALSE
Region_160095	chr11	132628615	132628901	286	6	20	59.8378	16.7684	0.698827	0.0690143	grey	0.00762485	FALSE
Region_160096	chr11	132636790	132637374	584	9	18	47.4595	14.2562	0.917393	0.0500604	grey	0.244118	FALSE
Region_160097	chr11	132640172	132640872	700	12	14	66.9189	17.7847	0.865284	0.0660948	grey	-0.255468	FALSE
Region_160098	chr11	132690444	132690954	510	6	10	37.1081	11.02	0.919072	0.0628714	grey	-0.0179137	FALSE
Region_160099	chr11	132694916	132695391	475	9	22	62.5946	16.7495	0.856567	0.0575844	grey	0.0824509	FALSE
Region_160100	chr11	132697328	132697650	322	4	11	33.0946	9.06622	0.927134	0.0560521	grey	-0.29004	FALSE
Region_160101	chr11	132705637	132706199	562	12	12	56.6081	17.7624	0.899157	0.0626144	grey	-0.118164	FALSE
Region_160102	chr11	132721402	132721800	398	7	15	49.4054	14.8922	0.771595	0.0873554	grey	-0.0265825	FALSE
Region_160103	chr11	132735576	132735772	196	11	10	64.1757	22.7514	0.906624	0.0596839	grey	0.0676527	FALSE
Region_160104	chr11	132741435	132741921	486	9	10	35.7838	11.2155	0.897316	0.0688546	grey	0.0279693	FALSE
Region_160105	chr11	132744881	132745065	184	7	13	39.5811	13.5677	0.796978	0.0950685	grey	-0.137809	FALSE
Region_160106	chr11	132746435	132746883	448	8	16	45.1216	13.4419	0.849612	0.0788004	grey	0.29379	FALSE
Region_160107	chr11	132747580	132747941	361	9	15	52.7703	18.7189	0.922581	0.0521855	grey	0.289489	FALSE
Region_160108	chr11	132748137	132748772	635	15	34	88.5	24.5615	0.762472	0.0746892	grey	-0.137319	FALSE
Region_160109	chr11	132763675	132763982	307	7	18	52.3378	15.8021	0.870914	0.0683273	grey	-0.169205	FALSE
Region_160110	chr11	132764928	132765481	553	10	11	60.2432	17.183	0.854723	0.0713818	grey	-0.211158	FALSE
Region_160111	chr11	132768083	132768424	341	7	17	52.0676	16.0823	0.935777	0.0557801	grey	0.0863194	FALSE
Region_160112	chr11	132768588	132769073	485	8	13	52.027	16.6602	0.860408	0.0637164	grey	0.0390737	FALSE
Region_160113	chr11	132769602	132769753	151	8	15	71.7297	22.0897	0.836653	0.0977003	grey	-0.195075	FALSE
Region_160114	chr11	132770692	132771032	340	7	10	57.5135	16.5308	0.626202	0.0843037	grey	0.0404495	FALSE
Region_160115	chr11	132772552	132773618	1066	24	80	198.014	45.5789	0.657977	0.062938	grey	0.045437	FALSE
Region_160116	chr11	132778801	132779354	553	8	10	31.2162	10.2973	0.887923	0.073673	grey	0.111668	FALSE
Region_160117	chr11	132782165	132782575	410	7	14	53.6622	16.0268	0.811754	0.0660072	grey	-0.0359644	FALSE
Region_160118	chr11	132784537	132784646	109	5	12	37.1216	12.6035	0.921649	0.0548227	grey	0.0945624	FALSE
Region_160119	chr11	132786629	132787321	692	11	22	60.4189	16.9083	0.886896	0.0578246	grey	0.309749	FALSE
Region_160120	chr11	132787823	132788168	345	12	19	70.9865	23.4319	0.902434	0.0624112	grey	-0.0646757	FALSE
Region_160121	chr11	132792493	132793421	928	38	138	332.486	78.5408	0.724035	0.111097	grey	-0.179504	FALSE
Region_160122	chr11	132801894	132802459	565	7	14	42.1351	11.9409	0.843139	0.0673031	grey	-0.0808438	FALSE
Region_160123	chr11	132814986	132815463	477	10	11	66.3649	18.4633	0.887186	0.058455	grey	-0.0435466	FALSE
Region_160124	chr11	132821858	132822527	669	9	26	66.1351	18.1646	0.831074	0.0526888	grey	0.134832	FALSE
Region_160125	chr11	132842079	132842505	426	11	20	87.5541	27.3617	0.81494	0.0551854	grey	-0.16158	FALSE
Region_160126	chr11	132850229	132850425	196	4	11	35.8784	10.0246	0.898989	0.058474	grey	-0.0309862	FALSE
Region_160127	chr11	132860363	132860850	487	11	22	68.5946	20.6868	0.892889	0.0500879	grey	-0.0211347	FALSE
Region_160128	chr11	132868772	132869456	684	11	25	83.9189	21.075	0.880112	0.0511989	grey	-0.294061	FALSE
Region_160129	chr11	132870022	132870703	681	14	12	74.9054	23.8208	0.893365	0.0551774	grey	0.116554	FALSE
Region_160130	chr11	132872319	132872752	433	13	29	94.4189	28.7149	0.881722	0.0548192	grey	0.11824	FALSE
Region_160131	chr11	132876392	132876822	430	7	13	42.9865	14.5569	0.836323	0.0588591	grey	-0.139073	FALSE
Region_160132	chr11	132882433	132882586	153	5	11	30.5405	10.9184	0.801933	0.0942798	grey	0.03823	FALSE
Region_160133	chr11	132883022	132883381	359	9	11	54.4459	17.8672	0.913219	0.0596005	grey	-0.114995	FALSE
Region_160134	chr11	132883607	132884188	581	6	12	31.4054	10.592	0.897336	0.0685627	grey	-0.256665	FALSE
Region_160135	chr11	132888044	132888630	586	9	14	55.1757	15.7109	0.418326	0.0781364	grey	0.159332	FALSE
Region_160136	chr11	132891910	132892223	313	5	11	33.1486	10.1761	0.840953	0.0914933	grey	0.0365367	FALSE
Region_160137	chr11	132892431	132892726	295	10	10	54.9189	17.9793	0.881005	0.0688674	grey	-0.265185	FALSE
Region_160138	chr11	132893088	132893386	298	8	14	52.5676	17.6504	0.87094	0.0663128	grey	-0.343382	FALSE
Region_160139	chr11	132901981	132902515	534	9	16	52.7973	14.3259	0.529331	0.0786947	grey	-0.122415	FALSE
Region_160140	chr11	132908982	132909133	151	9	11	42.9054	17.2382	0.907899	0.0759621	grey	-0.149481	FALSE
Region_160141	chr11	132909369	132909923	554	8	20	69.7568	16.4532	0.874751	0.0618692	grey	0.0151766	FALSE
Region_160142	chr11	132910152	132910619	467	16	44	121.959	34.5917	0.779671	0.056682	grey	-0.0394751	FALSE
Region_160143	chr11	132913884	132913947	63	4	10	29.1216	9.58302	0.804298	0.11579	grey	0.00385439	FALSE
Region_160144	chr11	132914103	132914826	723	14	33	98.6216	27.8438	0.865701	0.0504159	grey	0.0390252	FALSE
Region_160145	chr11	132916615	132916871	256	6	11	42.7432	13.7831	0.879864	0.0695263	grey	-0.0434846	FALSE
Region_160146	chr11	132922758	132923164	406	11	15	61.2027	22.4463	0.877486	0.0546671	grey	0.130718	FALSE
Region_160147	chr11	132934100	132934441	341	7	14	71.7027	22.5885	0.858849	0.0538929	grey	0.0294445	FALSE
Region_160148	chr11	132935667	132936105	438	8	13	53.4054	15.8477	0.901701	0.058767	grey	0.211509	FALSE
Region_160149	chr11	132937444	132937726	282	5	12	32.6081	11.9403	0.877466	0.070879	grey	-0.0208006	FALSE
Region_160150	chr11	132946385	132947052	667	9	12	70.4595	17.6062	0.852774	0.0539974	grey	0.280643	FALSE
Region_160151	chr11	132949583	132950383	800	14	24	98.8514	28.839	0.859411	0.0579444	grey	-0.126402	FALSE
Region_160152	chr11	132959976	132960481	505	16	42	156.486	40.5115	0.794681	0.0510433	grey	0.211206	FALSE
Region_160153	chr11	132973817	132974055	238	6	12	47.6216	16.3353	0.713243	0.0894714	grey	-0.0926336	FALSE
Region_160154	chr11	132978810	132979335	525	11	27	85.6081	23.1243	0.87969	0.0505035	grey	0.101673	FALSE
Region_160155	chr11	132981317	132981618	301	9	15	61.9459	21.9638	0.789226	0.0750886	grey	0.0235135	FALSE
Region_160156	chr11	132984819	132984971	152	7	12	42.3514	15.8611	0.915145	0.0698562	grey	-0.159064	FALSE
Region_160157	chr11	132987275	132987503	228	6	10	45	14.1702	0.891797	0.0514227	grey	0.0796729	FALSE
Region_160158	chr11	132997778	132998176	398	6	10	39.1216	10.84	0.82917	0.0672628	grey	0.148515	FALSE
Region_160159	chr11	132999586	132999991	405	12	19	95.7838	32.8105	0.485306	0.118146	grey	0.126393	FALSE
Region_160160	chr11	133009637	133009793	156	6	22	62.3378	19.5744	0.83081	0.0779861	grey	0.0200336	FALSE
Region_160161	chr11	133019666	133020360	694	16	41	130.608	34.1912	0.876216	0.0507404	grey	0.0389069	FALSE
Region_160162	chr11	133023319	133023397	78	7	11	58.3649	21.1528	0.910028	0.090484	grey	-0.0267145	FALSE
Region_160163	chr11	133023811	133024546	735	12	32	85.473	21.0948	0.864184	0.050047	grey	0.205252	FALSE
Region_160164	chr11	133038923	133039277	354	5	13	36.3919	10.6935	0.16477	0.0713966	grey	-0.144002	FALSE
Region_160165	chr11	133039636	133040264	628	14	28	95.4189	28.0611	0.787975	0.0526799	grey	-0.217575	FALSE
Region_160166	chr11	133040564	133040886	322	8	19	66.1081	17.7568	0.549876	0.0726204	grey	0.0596042	FALSE
Region_160167	chr11	133043307	133043787	480	9	11	51.3243	16.4817	0.893555	0.0619975	grey	0.224414	FALSE
Region_160168	chr11	133044226	133044786	560	11	20	61.9324	17.4193	0.862167	0.0625569	grey	0.0204015	FALSE
Region_160169	chr11	133045938	133046585	647	12	28	89.4324	26.5041	0.795072	0.051387	grey	0.0500813	FALSE
Region_160170	chr11	133047322	133047674	352	10	19	83.6757	25.1636	0.645744	0.0698333	grey	0.0411546	FALSE
Region_160171	chr11	133047908	133048083	175	5	12	44.0135	14.9918	0.74214	0.091582	grey	0.0409175	FALSE
Region_160172	chr11	133048289	133048480	191	8	12	57.2432	21.0276	0.911866	0.073271	grey	-0.0568242	FALSE
Region_160173	chr11	133049220	133049936	716	12	26	66.5676	18.6724	0.722903	0.0654628	grey	0.0521399	FALSE
Region_160174	chr11	133051578	133051956	378	5	13	42.2162	12.966	0.567008	0.102544	grey	0.147213	FALSE
Region_160175	chr11	133054598	133055158	560	9	15	72.4054	21.7891	0.85723	0.0615607	grey	0.01331	FALSE
Region_160176	chr11	133055406	133056035	629	16	37	142.568	42.6188	0.799107	0.0552772	grey	-0.0848958	FALSE
Region_160177	chr11	133056749	133057147	398	10	21	64.3378	20.7313	0.864418	0.0633842	grey	-0.0103626	FALSE
Region_160178	chr11	133058261	133058708	447	15	13	93	29.4563	0.684814	0.0916126	grey	-0.138761	FALSE
Region_160179	chr11	133066335	133067407	1072	17	31	107.135	27.2775	0.806405	0.0509579	grey	0.13703	FALSE
Region_160180	chr11	133069378	133069875	497	10	22	67.2297	21.8848	0.559847	0.0756834	grey	-0.137698	FALSE
Region_160181	chr11	133070094	133070590	496	11	15	63.7973	18.0994	0.392756	0.107556	grey	-0.0442691	FALSE
Region_160182	chr11	133072549	133072822	273	7	24	61.4324	19.6901	0.877322	0.0577412	grey	-0.0181204	FALSE
Region_160183	chr11	133075300	133075836	536	11	23	80.3649	23.4501	0.852201	0.0570821	grey	-0.140507	FALSE
Region_160184	chr11	133076953	133077095	142	4	12	37.3919	10.7561	0.879667	0.0626912	grey	-0.236119	FALSE
Region_160185	chr11	133079542	133079886	344	7	15	51.1622	13.8851	0.746289	0.0783575	grey	0.103312	FALSE
Region_160186	chr11	133081798	133082356	558	40	67	338.932	89.3186	0.670535	0.137332	grey	-0.193812	FALSE
Region_160187	chr11	133086581	133086830	249	5	12	36.1486	11.5506	0.845029	0.0730376	grey	-0.0256509	FALSE
Region_160188	chr11	133087613	133087990	377	9	11	57.1216	16.4741	0.885674	0.0532556	grey	-0.0532772	FALSE
Region_160189	chr11	133091226	133091599	373	6	13	51.8919	15.5066	0.854421	0.0530129	grey	-0.0804	FALSE
Region_160190	chr11	133093242	133093510	268	8	11	48.0405	15.0865	0.890932	0.0552339	grey	-0.129214	FALSE
Region_160191	chr11	133098278	133098514	236	9	10	46.1622	16.0965	0.91251	0.0665017	grey	-0.256158	FALSE
Region_160192	chr11	133112708	133112887	179	5	14	39.6622	12.8001	0.698911	0.1192	grey	0.0116375	FALSE
Region_160193	chr11	133113888	133114449	561	8	10	48.7162	15.8343	0.888739	0.0617115	grey	-0.100732	FALSE
Region_160194	chr11	133115171	133115482	311	6	11	30.1757	9.8695	0.899242	0.0651125	grey	-0.0374136	FALSE
Region_160195	chr11	133122451	133122880	429	6	13	39.8378	11.9886	0.573343	0.0795274	grey	-0.103399	FALSE
Region_160196	chr11	133123519	133123968	449	10	31	73.8649	19.3584	0.601828	0.0736177	grey	0.0522324	FALSE
Region_160197	chr11	133127885	133128379	494	9	12	63.2027	22.3012	0.764067	0.11153	grey	0.112607	FALSE
Region_160198	chr11	133129274	133129401	127	5	11	41.1486	13.0065	0.877587	0.0596581	grey	0.000646443	FALSE
Region_160199	chr11	133144917	133145295	378	6	18	50.5811	14.2972	0.883142	0.0670294	grey	-0.203551	FALSE
Region_160200	chr11	133145650	133146156	506	7	16	49.3378	13.3348	0.832527	0.0712259	grey	-0.110349	FALSE
Region_160201	chr11	133146407	133146755	348	9	11	46.3649	16.1827	0.871258	0.0774911	grey	0.0429456	FALSE
Region_160202	chr11	133149463	133149992	529	10	23	81.6892	21.2409	0.811391	0.0520143	grey	0.283351	FALSE
Region_160203	chr11	133153737	133154146	409	9	15	66.9189	20.3986	0.620605	0.090005	grey	-0.0127139	FALSE
Region_160204	chr11	133155975	133156459	484	9	18	63.473	18.1729	0.863189	0.0734484	grey	0.343093	FALSE
Region_160205	chr11	133156984	133157407	423	16	19	107.108	31.4223	0.551395	0.0974545	grey	0.101925	FALSE
Region_160206	chr11	133159150	133159349	199	5	11	43.2703	12.498	0.862009	0.0667127	grey	0.00607549	FALSE
Region_160207	chr11	133160894	133161088	194	7	13	60.0541	18.4308	0.788162	0.0731766	grey	0.184325	FALSE
Region_160208	chr11	133163769	133164175	406	9	20	60.8243	18.6065	0.610569	0.0701348	grey	-0.00912571	FALSE
Region_160209	chr11	133172219	133172651	432	7	10	43.1351	13.7695	0.758679	0.107027	grey	0.230952	FALSE
Region_160210	chr11	133173638	133174508	870	25	60	204.743	48.2338	0.626221	0.0521278	grey	-0.283105	FALSE
Region_160211	chr11	133181123	133181320	197	7	11	35.6351	12.64	0.943553	0.0521485	grey	0.0182274	FALSE
Region_160212	chr11	133182527	133182991	464	10	11	70.6486	27.4678	0.708692	0.0749529	grey	0.30324	FALSE
Region_160213	chr11	133187287	133187746	459	6	11	37.9189	11.7762	0.911571	0.0593459	grey	-0.0797146	FALSE
Region_160214	chr11	133194429	133195086	657	10	24	83.0135	21.763	0.895729	0.0531071	grey	0.0470209	FALSE
Region_160215	chr11	133202878	133203256	378	8	18	61.6622	17.085	0.825295	0.0747226	grey	0.118364	FALSE
Region_160216	chr11	133206199	133206502	303	7	12	36.3514	14.127	0.801308	0.0919066	grey	0.271456	FALSE
Region_160217	chr11	133209123	133209674	551	8	11	40.6622	11.6974	0.823356	0.0551263	grey	0.0095968	FALSE
Region_160218	chr11	133210035	133210385	350	11	20	75.5541	25.3183	0.901715	0.0528377	grey	-0.037866	FALSE
Region_160219	chr11	133215489	133215878	389	9	26	71.5	20.9096	0.77328	0.0905233	grey	0.142566	FALSE
Region_160220	chr11	133219512	133219919	407	6	12	33.2973	10.6111	0.810816	0.0871178	grey	0.13815	FALSE
Region_160221	chr11	133222318	133222639	321	6	11	47.2973	13.5583	0.766794	0.0650754	grey	0.00433577	FALSE
Region_160222	chr11	133222790	133223047	257	8	21	54.1757	16.8005	0.621256	0.0980683	grey	-0.00863659	FALSE
Region_160223	chr11	133223391	133223984	593	11	21	66.5405	17.0336	0.830168	0.065201	grey	-0.0270766	FALSE
Region_160224	chr11	133224181	133224416	235	7	11	51.5135	16.3013	0.931319	0.0501489	grey	-0.131764	FALSE
Region_160225	chr11	133227791	133227974	183	8	18	70.9189	24.2745	0.520634	0.104056	grey	-0.259352	FALSE
Region_160226	chr11	133234769	133235103	334	10	22	77.5405	24.4244	0.719266	0.0784695	grey	0.0951584	FALSE
Region_160227	chr11	133235917	133236345	428	11	15	66.4865	17.8542	0.893955	0.0575631	grey	-0.0293156	FALSE
Region_160228	chr11	133240716	133241329	613	10	19	55.2432	15.8994	0.723981	0.0810165	grey	-0.0122347	FALSE
Region_160229	chr11	133241604	133241906	302	8	17	56.0946	18.7662	0.827836	0.0838976	grey	0.300883	FALSE
Region_160230	chr11	133244460	133244945	485	8	11	52.8649	15.5337	0.676912	0.0651759	grey	0.153032	FALSE
Region_160231	chr11	133249264	133249727	463	7	18	40.2297	12.3893	0.725946	0.0824947	grey	0.180883	FALSE
Region_160232	chr11	133259893	133260245	352	7	11	48.0135	14.8338	0.859922	0.0738102	grey	0.108592	FALSE
Region_160233	chr11	133264556	133265370	814	16	33	87.973	26.4072	0.831959	0.0575485	grey	0.389999	FALSE
Region_160234	chr11	133267197	133267392	195	5	11	34.5541	11.5949	0.919683	0.0759152	grey	-0.245012	FALSE
Region_160235	chr11	133280781	133281206	425	6	11	33.2297	10.0007	0.717764	0.0872136	grey	0.0513946	FALSE
Region_160236	chr11	133287371	133287730	359	7	14	41.2838	14.7356	0.786592	0.0738384	grey	0.112246	FALSE
Region_160237	chr11	133289636	133289935	299	7	17	57.7973	17.6216	0.886072	0.0531363	grey	-0.0568857	FALSE
Region_160238	chr11	133291292	133291651	359	8	19	56.0946	20.0753	0.904324	0.0519689	grey	-0.41844	FALSE
Region_160239	chr11	133298576	133298878	302	4	13	30.0405	9.63219	0.836864	0.0845577	grey	-0.261018	FALSE
Region_160240	chr11	133302252	133302762	510	9	18	45.0811	14.0476	0.702435	0.0876122	grey	-0.0485033	FALSE
Region_160241	chr11	133304207	133304798	591	9	12	50.4054	16.6659	0.849692	0.0702963	grey	-0.158036	FALSE
Region_160242	chr11	133313528	133314107	579	12	12	60.6081	21.7897	0.859465	0.0734147	grey	0.227674	FALSE
Region_160243	chr11	133318141	133318459	318	7	17	47.7162	12.841	0.513386	0.0680427	grey	0.165263	FALSE
Region_160244	chr11	133319415	133319812	397	9	12	59.3243	20.8557	0.841116	0.0722665	grey	-0.0640174	FALSE
Region_160245	chr11	133324357	133324654	297	7	10	39.5405	12.7152	0.87201	0.0638716	grey	0.107153	FALSE
Region_160246	chr11	133325022	133325315	293	9	17	54.7027	20.4455	0.902913	0.0607463	grey	0.202886	FALSE
Region_160247	chr11	133338271	133338642	371	7	11	55.2297	16.085	0.843793	0.0655356	grey	0.0868839	FALSE
Region_160248	chr11	133343904	133344512	608	14	23	101.23	30.2535	0.817978	0.0689644	grey	0.0293784	FALSE
Region_160249	chr11	133344945	133345164	219	5	11	33.1081	9.05776	0.914643	0.0552414	grey	0.164367	FALSE
Region_160250	chr11	133346206	133346440	234	5	10	26.473	7.99696	0.923041	0.0881172	grey	-0.0404213	FALSE
Region_160251	chr11	133365285	133365633	348	6	10	28.0946	8.15462	0.862054	0.0748023	grey	-0.240023	FALSE
Region_160252	chr11	133366057	133366402	345	9	26	62.2297	20.6766	0.280379	0.0674341	grey	0.00458885	FALSE
Region_160253	chr11	133377995	133378347	352	7	10	37.527	11.0034	0.927288	0.0616862	grey	-0.0306606	FALSE
Region_160254	chr11	133380938	133381105	167	4	10	29.2297	11.0175	0.817038	0.101952	grey	0.011548	FALSE
Region_160255	chr11	133381848	133382786	938	15	47	126.176	29.546	0.843905	0.0502171	grey	-0.110104	FALSE
Region_160256	chr11	133383099	133383476	377	9	17	72.3378	20.2953	0.846544	0.0603706	grey	0.116829	FALSE
Region_160257	chr11	133386661	133387041	380	9	26	69.1216	17.6216	0.675035	0.0748907	grey	0.067734	FALSE
Region_160258	chr11	133404325	133404673	348	9	15	66.1622	19.3816	0.858762	0.0545657	grey	-0.0268165	FALSE
Region_160259	chr11	133405031	133405369	338	6	10	57.2432	17.0196	0.797585	0.0838288	grey	0.214417	FALSE
Region_160260	chr11	133407954	133408410	456	8	12	37.8108	11.7341	0.884729	0.0724556	grey	-0.0136568	FALSE
Region_160261	chr11	133408850	133409271	421	11	13	85	26.1743	0.804369	0.0590969	grey	0.195225	FALSE
Region_160262	chr11	133409850	133410447	597	7	13	43.3919	12.101	0.733846	0.0940852	grey	-0.0782269	FALSE
Region_160263	chr11	133414063	133414471	408	10	14	72.8784	23.1995	0.887989	0.0539382	grey	-0.259193	FALSE
Region_160264	chr11	133414635	133414819	184	6	14	58.5	17.7704	0.792223	0.0765418	grey	0.0869973	FALSE
Region_160265	chr11	133414982	133415404	422	15	18	78.9459	25.8679	0.923673	0.0603018	grey	0.0123721	FALSE
Region_160266	chr11	133417992	133418195	203	7	17	45.5	14.2908	0.92595	0.0504994	grey	0.0391004	FALSE
Region_160267	chr11	133426483	133426795	312	9	16	60.7432	18.965	0.858169	0.058104	grey	0.0830462	FALSE
Region_160268	chr11	133438733	133439236	503	8	15	52.5405	15.6749	0.885245	0.0589377	grey	-0.184355	FALSE
Region_160269	chr11	133439553	133439930	377	14	14	59.7703	20.5617	0.905169	0.0512481	grey	0.0235695	FALSE
Region_160270	chr11	133451475	133451855	380	7	10	38.8243	14.2198	0.901326	0.0696667	grey	-0.0988694	FALSE
Region_160271	chr11	133464627	133464956	329	7	11	52.8108	18.2702	0.909225	0.0545016	grey	0.0356604	FALSE
Region_160272	chr11	133465491	133465782	291	6	13	42.7027	11.405	0.865781	0.0637854	grey	-0.0476492	FALSE
Region_160273	chr11	133472224	133472660	436	9	24	71.027	21.9457	0.868651	0.0577971	grey	0.0173231	FALSE
Region_160274	chr11	133474514	133474925	411	8	14	42	14.3622	0.841262	0.0738689	grey	-0.0188284	FALSE
Region_160275	chr11	133476972	133477690	718	12	14	64.4865	17.9926	0.775614	0.067351	grey	0.00797756	FALSE
Region_160276	chr11	133479528	133480150	622	11	29	83.8108	21.8235	0.883413	0.0533684	grey	-0.219237	FALSE
Region_160277	chr11	133482239	133482529	290	6	10	39.8243	14.0794	0.880371	0.0513994	grey	0.191125	FALSE
Region_160278	chr11	133486558	133486830	272	5	12	32.4595	9.9398	0.893059	0.0780261	grey	0.355152	FALSE
Region_160279	chr11	133491054	133491412	358	7	10	46.8108	13.369	0.889069	0.0598492	grey	0.232287	FALSE
Region_160280	chr11	133491612	133492147	535	9	19	67.5135	17.6854	0.7548	0.073456	grey	-0.089043	FALSE
Region_160281	chr11	133495328	133495721	393	8	11	33.9459	10.6615	0.916332	0.0685734	grey	-0.00398333	FALSE
Region_160282	chr11	133497876	133498251	375	9	15	54	19.2218	0.851235	0.0620399	grey	0.363551	FALSE
Region_160283	chr11	133500060	133500340	280	5	11	36.4324	10.9019	0.923063	0.0533996	grey	-0.0277812	FALSE
Region_160284	chr11	133500494	133500808	314	9	22	77.0405	23.1425	0.742663	0.0628589	grey	-0.0960094	FALSE
Region_160285	chr11	133501142	133501328	186	10	30	78.6486	26.2263	0.881871	0.0586435	grey	0.0808082	FALSE
Region_160286	chr11	133503655	133504078	423	8	16	44.027	14.5329	0.777851	0.072277	grey	-0.126259	FALSE
Region_160287	chr11	133509411	133509843	432	7	14	54.0946	15.2488	0.835914	0.0714647	grey	0.0130927	FALSE
Region_160288	chr11	133510902	133511138	236	5	11	37.8784	12.8894	0.915827	0.0567465	grey	-0.134019	FALSE
Region_160289	chr11	133516688	133516789	101	7	22	60.2973	19.1981	0.840594	0.0557729	grey	0.189818	FALSE
Region_160290	chr11	133517416	133517847	431	9	17	63.0946	17.7225	0.927608	0.0560449	grey	0.0634354	FALSE
Region_160291	chr11	133517998	133518314	316	5	17	41.2432	11.0066	0.870316	0.0748843	grey	-0.0445499	FALSE
Region_160292	chr11	133520410	133520839	429	8	22	59.527	18.4586	0.848502	0.0701162	grey	0.179843	FALSE
Region_160293	chr11	133529224	133529579	355	6	16	43.8243	12.3137	0.846559	0.0620074	grey	0.0244529	FALSE
Region_160294	chr11	133533175	133533778	603	9	17	56.5405	16.7252	0.525324	0.0714971	grey	0.214584	FALSE
Region_160295	chr11	133538253	133538489	236	7	11	28.5405	10.2171	0.906623	0.091455	grey	0.32237	FALSE
Region_160296	chr11	133541729	133541933	204	7	11	59.0676	19.1743	0.744993	0.100353	grey	-0.186737	FALSE
Region_160297	chr11	133545593	133546365	772	15	42	103.162	31.6899	0.874271	0.051797	grey	0.256599	FALSE
Region_160298	chr11	133546563	133547325	762	12	21	62.7568	17.3764	0.895625	0.0533835	grey	0.22227	FALSE
Region_160299	chr11	133552168	133552581	413	7	15	83.3919	25.176	0.785273	0.0543068	grey	-0.103064	FALSE
Region_160300	chr11	133552977	133553232	255	6	14	39.1622	13.3109	0.928599	0.0559485	grey	-0.0264391	FALSE
Region_160301	chr11	133553569	133553627	58	3	11	20.5541	5.78648	0.929043	0.086067	grey	-0.364281	FALSE
Region_160302	chr11	133553812	133554750	938	25	66	169.014	41.6145	0.796108	0.0581498	grey	-0.0497067	FALSE
Region_160303	chr11	133555154	133555751	597	10	21	58.8378	16.6001	0.863306	0.0717471	grey	0.0776332	FALSE
Region_160304	chr11	133557401	133557847	446	7	15	49.527	15.3999	0.82196	0.0813584	grey	0.195726	FALSE
Region_160305	chr11	133558481	133558956	475	9	12	63.2432	20.0081	0.894395	0.0516687	grey	0.000826259	FALSE
Region_160306	chr11	133559152	133559729	577	8	14	45	14.408	0.664103	0.0863269	grey	-0.198809	FALSE
Region_160307	chr11	133561941	133562198	257	8	25	67.8514	18.8946	0.908143	0.0549281	grey	0.0579663	FALSE
Region_160308	chr11	133563764	133563983	219	6	12	45.2838	15.3262	0.816809	0.0710732	grey	0.166057	FALSE
Region_160309	chr11	133576242	133576648	406	24	53	223.095	60.7064	0.819386	0.0668647	grey	-0.162022	FALSE
Region_160310	chr11	133576868	133577202	334	13	16	64.2162	18.3656	0.895803	0.0595434	grey	0.223025	FALSE
Region_160311	chr11	133582847	133583021	174	7	14	62.5676	20.8242	0.746062	0.0749032	grey	-0.103199	FALSE
Region_160312	chr11	133587547	133587658	111	4	12	42.527	11.4834	0.923871	0.0621152	grey	-0.159761	FALSE
Region_160313	chr11	133591694	133592090	396	7	10	47.2297	13.8767	0.890793	0.0574453	grey	-0.0104205	FALSE
Region_160314	chr11	133600525	133600623	98	5	13	38.2027	12.4878	0.928053	0.0546918	grey	-0.0177456	FALSE
Region_160315	chr11	133600789	133601169	380	6	12	45.3243	13.4196	0.611146	0.096427	grey	-0.0380477	FALSE
Region_160316	chr11	133601368	133602045	677	8	15	54.5811	13.7183	0.873416	0.0705091	grey	0.119078	FALSE
Region_160317	chr11	133618540	133618909	369	10	18	80.3108	22.5625	0.84727	0.0687935	grey	-0.0789134	FALSE
Region_160318	chr11	133621489	133622453	964	16	21	116.176	28.6425	0.775011	0.0607103	grey	0.0680338	FALSE
Region_160319	chr11	133629648	133629968	320	8	13	66.0541	24.5646	0.915442	0.0526779	grey	0.00547919	FALSE
Region_160320	chr11	133632013	133632684	671	10	16	61.9189	17.8723	0.822705	0.0659463	grey	-0.11273	FALSE
Region_160321	chr11	133635881	133636114	233	5	20	56.8378	15.4645	0.573543	0.0708884	grey	0.233027	FALSE
Region_160322	chr11	133636655	133637140	485	17	25	106.324	32.0022	0.615812	0.0808823	grey	0.180262	FALSE
Region_160323	chr11	133637323	133637685	362	13	21	84.7568	23.0282	0.829955	0.057087	grey	0.246157	FALSE
Region_160324	chr11	133649756	133650164	408	9	11	53.5135	17.8035	0.812496	0.0643972	grey	0.101599	FALSE
Region_160325	chr11	133653129	133653402	273	9	19	67.4324	22.5541	0.787913	0.0842205	grey	-0.0207063	FALSE
Region_160326	chr11	133654989	133655600	611	14	23	124.23	31.0142	0.747238	0.0584224	grey	-0.16792	FALSE
Region_160327	chr11	133656153	133656447	294	12	18	94.8108	32.5322	0.80875	0.0591353	grey	-0.0770332	FALSE
Region_160328	chr11	133662598	133662701	103	3	10	34.3514	10.4795	0.922111	0.0600799	grey	-0.0549954	FALSE
Region_160329	chr11	133669478	133669863	385	12	22	108.784	33.9243	0.565386	0.0990495	grey	0.0195643	FALSE
Region_160330	chr11	133670617	133670770	153	11	15	59.6216	23.9576	0.922525	0.060703	grey	-0.158743	FALSE
Region_160331	chr11	133670997	133671366	369	10	14	48.7162	15.9979	0.84787	0.0632315	grey	-0.097789	FALSE
Region_160332	chr11	133671654	133672040	386	6	17	46.6892	13.2974	0.890513	0.0596789	grey	0.0613292	FALSE
Region_160333	chr11	133697478	133697711	233	6	10	40.5541	13.5031	0.90873	0.0670326	grey	0.236279	FALSE
Region_160334	chr11	133699235	133699493	258	6	13	52.0541	18.8446	0.871941	0.0695171	grey	0.0506187	FALSE
Region_160335	chr11	133705276	133705663	387	9	17	75.0541	21.6794	0.694417	0.0698539	grey	-0.210322	FALSE
Region_160336	chr11	133709316	133709840	524	14	29	105.432	32.9288	0.857083	0.0513417	grey	-0.15274	FALSE
Region_160337	chr11	133715566	133715810	244	8	15	61.027	18.4034	0.834262	0.0526521	grey	-0.106047	FALSE
Region_160338	chr11	133716367	133716801	434	11	26	83.6351	23.6496	0.898063	0.0511752	grey	0.067575	FALSE
Region_160339	chr11	133717271	133717893	622	16	40	146.568	37.2743	0.778941	0.0572708	grey	-0.0651186	FALSE
Region_160340	chr11	133718067	133718635	568	12	19	75.8378	21.6631	0.691791	0.0775137	grey	0.186083	FALSE
Region_160341	chr11	133721323	133721906	583	13	21	96.7703	27.4079	0.877184	0.0523802	grey	-0.0545629	FALSE
Region_160342	chr11	133722380	133722643	263	6	10	32.2297	11.6001	0.846078	0.0862882	grey	0.329005	FALSE
Region_160343	chr11	133725869	133726174	305	6	10	34.9189	11.3918	0.758177	0.0907451	grey	0.14793	FALSE
Region_160344	chr11	133733182	133733221	39	4	16	32.8919	10.3455	0.899843	0.0913802	grey	0.38998	FALSE
Region_160345	chr11	133733677	133734030	353	7	10	45.2568	16.3607	0.824084	0.0778657	grey	-0.0476616	FALSE
Region_160346	chr11	133734541	133734866	325	7	15	47.7432	14.516	0.820366	0.0754697	grey	-0.00990416	FALSE
Region_160347	chr11	133746722	133747200	478	18	24	115.514	33.2414	0.476322	0.0873996	grey	-0.15291	FALSE
Region_160348	chr11	133750621	133750956	335	5	12	36.9189	10.9854	0.831891	0.0563951	grey	0.043257	FALSE
Region_160349	chr11	133771217	133771719	502	8	15	51.3649	14.1185	0.887144	0.0571574	grey	0.129572	FALSE
Region_160350	chr11	133778213	133778740	527	21	62	182.189	54.1888	0.475607	0.0991032	grey	-0.0644211	FALSE
Region_160351	chr11	133785681	133786542	861	17	46	121.486	32.253	0.642481	0.0547904	grey	-0.00886936	FALSE
Region_160352	chr11	133797691	133797967	276	7	22	61.6081	19.2509	0.728872	0.070126	grey	0.141742	FALSE
Region_160353	chr11	133804821	133805036	215	12	11	69.5811	26.3735	0.827431	0.0952963	grey	-0.106794	FALSE
Region_160354	chr11	133808527	133808611	84	7	13	59.1486	20.8948	0.631463	0.133554	grey	-0.234159	FALSE
Region_160355	chr11	133809248	133810126	878	23	47	160.797	43.2888	0.75718	0.0783446	grey	-0.0538806	FALSE
Region_160356	chr11	133810744	133811078	334	8	11	55.6351	15.8223	0.904556	0.053911	grey	0.0361356	FALSE
Region_160357	chr11	133811242	133811785	543	11	17	70.7297	20.7749	0.882277	0.0598487	grey	-0.168885	FALSE
Region_160358	chr11	133812026	133812547	521	10	17	67.6486	20.6394	0.717002	0.0536934	grey	-0.0646755	FALSE
Region_160359	chr11	133814575	133814911	336	8	13	79.9595	21.1546	0.853014	0.0524718	grey	0.0278779	FALSE
Region_160360	chr11	133815316	133815958	642	11	39	108.419	26.5382	0.679662	0.0549358	grey	0.0535023	FALSE
Region_160361	chr11	133816489	133817027	538	8	23	77	19.8266	0.834244	0.0502223	grey	0.257149	FALSE
Region_160362	chr11	133818308	133818687	379	12	25	84.9459	22.8076	0.862308	0.0509043	grey	0.00553384	FALSE
Region_160363	chr11	133819842	133820072	230	5	13	41.2027	12.5031	0.814947	0.0702254	grey	0.0921798	FALSE
Region_160364	chr11	133831880	133832887	1007	49	157	482.473	124.547	0.854614	0.101838	grey	-0.0641706	FALSE
Region_160365	chr11	133833175	133834173	998	81	319	750.162	185.835	0.91037	0.0584902	grey	-0.0282674	FALSE
Region_160366	chr11	133835899	133836102	203	8	15	72.0135	23.0992	0.490658	0.0864341	grey	-0.127507	FALSE
Region_160367	chr11	133840487	133840694	207	5	11	38.4595	13.0439	0.871997	0.0711887	grey	0.324031	FALSE
Region_160368	chr11	133844148	133844621	473	9	20	66.2703	18.8914	0.858683	0.0589023	grey	-0.311539	FALSE
Region_160369	chr11	133854193	133854807	614	15	25	123.797	34.6813	0.62153	0.053561	grey	0.149587	FALSE
Region_160370	chr11	133866149	133866428	279	8	13	63.8649	19.8952	0.912487	0.0576527	grey	-0.173095	FALSE
Region_160371	chr11	133871738	133871941	203	4	11	38.5	13.0513	0.724564	0.10727	grey	0.0528807	FALSE
Region_160372	chr11	133873927	133874470	543	7	16	55.9459	16.576	0.919589	0.05154	grey	-0.0920495	FALSE
Region_160373	chr11	133887280	133888138	858	13	25	92.7162	25.8311	0.76059	0.0589931	grey	-0.176058	FALSE
Region_160374	chr11	133892114	133892557	443	10	24	70.8514	23.2589	0.813877	0.0605746	grey	0.0103657	FALSE
Region_160375	chr11	133892730	133892807	77	5	13	48.1892	17.7337	0.938314	0.0502639	grey	-0.177348	FALSE
Region_160376	chr11	133895110	133896119	1009	25	55	184.824	43.144	0.636397	0.0658403	grey	0.109993	FALSE
Region_160377	chr11	133899648	133899777	129	3	11	33.2297	9.69189	0.884623	0.065864	grey	-0.0130793	FALSE
Region_160378	chr11	133904100	133904258	158	5	12	38.8649	12.389	0.870949	0.0547141	grey	-0.187519	FALSE
Region_160379	chr11	133914263	133914645	382	11	33	102.189	30.2504	0.860034	0.0727742	grey	-0.0378732	FALSE
Region_160380	chr11	133917130	133921734	4604	243	922	2162.11	468.147	0.677694	0.0602239	grey	-0.00285983	FALSE
Region_160381	chr11	133924036	133924224	188	4	12	34.6622	9.80533	0.722783	0.0765139	grey	0.267991	FALSE
Region_160382	chr11	133948103	133948303	200	5	12	28.9595	9.85155	0.298138	0.112459	grey	0.212658	FALSE
Region_160383	chr11	133948893	133949347	454	15	27	116.311	31.3914	0.721009	0.0607292	grey	0.280327	FALSE
Region_160384	chr11	133951719	133952237	518	21	51	204.473	53.7955	0.5341	0.0591242	grey	0.223555	FALSE
Region_160385	chr11	133952398	133952923	525	8	26	70.8919	21.9848	0.735035	0.0595303	grey	-0.209569	FALSE
Region_160386	chr11	133954182	133954692	510	11	26	76.1081	20.4575	0.869154	0.0531916	grey	0.0916488	FALSE
Region_160387	chr11	133959270	133959765	495	7	14	46.7162	12.6962	0.900892	0.0702621	grey	0.00893352	FALSE
Region_160388	chr11	133960656	133960957	301	7	11	43.7027	15.4474	0.887018	0.0623837	grey	0.00131128	FALSE
Region_160389	chr11	133961812	133962256	444	10	23	57.8108	17.6027	0.904251	0.052889	grey	-0.0476927	FALSE
Region_160390	chr11	133963196	133963474	278	4	10	37.2027	10.4304	0.883168	0.0669671	grey	0.297212	FALSE
Region_160391	chr11	133966232	133966398	166	6	16	46.1081	15.434	0.937673	0.0545795	grey	0.0183969	FALSE
Region_160392	chr11	133972460	133972986	526	13	10	101.608	33.7808	0.854005	0.0598226	grey	-0.110122	FALSE
Region_160393	chr11	133974845	133975104	259	6	10	38.7838	11.5168	0.731788	0.0832742	grey	-0.0851827	FALSE
Region_160394	chr11	133976240	133976459	219	5	11	40.7297	13.4738	0.816425	0.0823679	grey	-0.0699217	FALSE
Region_160395	chr11	133978003	133978480	477	15	32	102.095	31.8086	0.880469	0.0506413	grey	-0.187535	FALSE
Region_160396	chr11	133981566	133981822	256	6	18	49.4054	14.3888	0.840773	0.0708949	grey	-0.0989227	FALSE
Region_160397	chr11	133993269	133993534	265	8	12	56.1486	18.447	0.908311	0.0609632	grey	-0.155737	FALSE
Region_160398	chr11	133995053	133995577	524	11	15	63.973	19.4105	0.805205	0.0507418	grey	-0.0849757	FALSE
Region_160399	chr11	133997274	133997587	313	16	39	126.23	32.7993	0.812703	0.0504052	grey	0.0173782	FALSE
Region_160400	chr11	133997950	133998402	452	9	14	60.7973	18.2449	0.586066	0.075783	grey	-0.0515623	FALSE
Region_160401	chr11	134004657	134005613	956	22	26	162.689	41.9112	0.810205	0.0525921	grey	0.0635348	FALSE
Region_160402	chr11	134008229	134008767	538	8	22	67.5135	18.4251	0.773005	0.0553449	grey	-0.165804	FALSE
Region_160403	chr11	134012922	134013486	564	9	32	80.5676	20.558	0.747776	0.0943728	grey	0.10547	FALSE
Region_160404	chr11	134019340	134019919	579	10	14	57.8919	18.7971	0.651021	0.0726188	grey	-0.0921675	FALSE
Region_160405	chr11	134026731	134027077	346	11	19	122.919	37.9364	0.192557	0.0793467	grey	0.158374	FALSE
Region_160406	chr11	134030017	134030490	473	12	20	82.2162	23.6077	0.871164	0.0635824	grey	-0.0363107	FALSE
Region_160407	chr11	134032155	134033137	982	34	73	308.959	86.5738	0.565658	0.0569748	grey	-0.117074	FALSE
Region_160408	chr11	134033328	134033593	265	9	37	83.2027	24.0775	0.78346	0.0673368	grey	0.0607598	FALSE
Region_160409	chr11	134034970	134035339	369	12	43	115.797	31.3731	0.819242	0.0545044	grey	0.140295	FALSE
Region_160410	chr11	134049334	134049497	163	10	25	83.2973	28.6919	0.526857	0.0827438	grey	-0.118201	FALSE
Region_160411	chr11	134057644	134058020	376	10	15	58.2297	18.3785	0.865049	0.0653088	grey	-0.0689765	FALSE
Region_160412	chr11	134058279	134058905	626	25	75	270.068	76.1905	0.469377	0.0648027	grey	-0.00297128	FALSE
Region_160413	chr11	134059528	134060342	814	18	50	134.865	34.0098	0.603744	0.0542768	grey	-0.10388	FALSE
Region_160414	chr11	134070274	134070509	235	6	12	44.9595	15.0928	0.921399	0.0530523	grey	0.0328235	FALSE
Region_160415	chr11	134078760	134079086	326	8	10	39.5541	13.7991	0.906581	0.0598059	grey	0.0749748	FALSE
Region_160416	chr11	134096039	134096268	229	8	12	49.1081	15.8845	0.897481	0.0654739	grey	0.0240895	FALSE
Region_160417	chr11	134111925	134112377	452	9	10	48.9865	13.4536	0.923647	0.0527789	grey	-0.184892	FALSE
Region_160418	chr11	134120966	134121260	294	7	14	48.3784	12.7856	0.384326	0.188841	grey	-0.179826	FALSE
Region_160419	chr11	134127420	134127794	374	8	10	42.6757	15.1604	0.931939	0.0618573	grey	-0.0509638	FALSE
Region_160420	chr11	134139255	134139548	293	11	15	60.7568	19.4139	0.887827	0.052644	grey	0.0249577	FALSE
Region_160421	chr11	134151574	134152010	436	12	27	77.027	22.958	0.938238	0.0643119	grey	0.0655397	FALSE
Region_160422	chr11	134218194	134218384	190	5	10	36.0676	12.7455	0.944096	0.0510446	grey	-0.0434368	FALSE
Region_160423	chr11	134228689	134229092	403	8	17	45.1486	14.9334	0.756767	0.110174	grey	-0.0883876	FALSE
Region_160424	chr11	134230530	134231169	639	12	11	91.1486	26.4511	0.710555	0.0587346	grey	0.0186918	FALSE
Region_160425	chr11	134242469	134243050	581	17	26	140.716	37.3706	0.711968	0.058723	grey	0.0654586	FALSE
Region_160426	chr11	134248841	134249259	418	8	11	54.2973	16.7657	0.886747	0.0659644	grey	-0.169753	FALSE
Region_160427	chr11	134255670	134256198	528	11	26	62.2297	17.6678	0.88217	0.0504809	grey	-0.0624361	FALSE
Region_160428	chr11	134257880	134258281	401	10	15	48.5946	16.0162	0.873216	0.0680102	grey	0.000248236	FALSE
Region_160429	chr11	134266489	134267155	666	8	12	46.7027	15.0385	0.588413	0.0855499	grey	-0.141036	FALSE
Region_160430	chr11	134268608	134268825	217	6	13	39.8784	13.1461	0.943297	0.0532653	grey	-0.339587	FALSE
Region_160431	chr11	134270267	134270442	175	5	19	55.2027	15.5757	0.366924	0.0804435	grey	-0.114246	FALSE
Region_160432	chr11	134272266	134272687	421	12	10	77.0946	25.2479	0.630091	0.0715571	grey	0.0122289	FALSE
Region_160433	chr11	134272934	134273321	387	9	15	61.6081	20.2835	0.3014	0.0810117	grey	0.166794	FALSE
Region_160434	chr11	134285029	134285726	697	13	14	76.9324	25.5092	0.887052	0.0532776	grey	-0.314097	FALSE
Region_160435	chr11	134290976	134291408	432	12	12	75	24.0838	0.886755	0.0528348	grey	-0.425312	FALSE
Region_160436	chr11	134294135	134294397	262	7	12	34.2027	9.507	0.8982	0.0679445	grey	0.061561	FALSE
Region_160437	chr11	134310445	134310908	463	8	24	73.973	22.2704	0.861008	0.0619495	grey	-0.0639919	FALSE
Region_160438	chr11	134318935	134319253	318	9	13	40.8378	13.8673	0.928827	0.0533412	grey	-0.0221572	FALSE
Region_160439	chr11	134323246	134323569	323	12	17	49.2162	18.6506	0.91458	0.0546895	grey	-0.0394616	FALSE
Region_160440	chr11	134330459	134330910	451	15	18	84.0541	28.2866	0.646608	0.0935664	grey	-0.13237	FALSE
Region_160441	chr11	134332956	134333014	58	7	17	58.2432	21.3822	0.544036	0.111215	grey	-0.0304567	FALSE
Region_160442	chr11	134333205	134333752	547	11	21	90.9324	25.9147	0.837609	0.0551301	grey	0.0655566	FALSE
Region_160443	chr11	134335782	134336180	398	8	15	53.1081	17.8951	0.85165	0.0755098	grey	0.100506	FALSE
Region_160444	chr11	134339618	134339908	290	6	10	34.3919	10.6228	0.892329	0.0793263	grey	-0.2319	FALSE
Region_160445	chr11	134348811	134349520	709	11	14	63.7568	16.6197	0.756469	0.0739302	grey	-0.0159013	FALSE
Region_160446	chr11	134352729	134352939	210	11	14	54.0811	21.5875	0.946036	0.0508832	grey	-0.143637	FALSE
Region_160447	chr11	134356233	134356412	179	7	13	40.3919	14.747	0.922416	0.0564566	grey	0.194828	FALSE
Region_160448	chr11	134365668	134365970	302	9	29	82.2297	25.4949	0.876273	0.0844026	grey	-0.0495849	FALSE
Region_160449	chr11	134366140	134366620	480	9	11	73.5946	21.3945	0.815763	0.0708121	grey	0.0796368	FALSE
Region_160450	chr11	134366984	134367089	105	3	12	32.4459	9.37227	0.828379	0.0725345	grey	-0.0473949	FALSE
Region_160451	chr11	134375298	134375697	399	12	34	95.0676	29.6645	0.738771	0.0550221	grey	0.0681637	FALSE
Region_160452	chr11	134388257	134388703	446	6	15	33.4189	10.2235	0.907834	0.0755478	grey	-0.0472141	FALSE
Region_160453	chr11	134400059	134400543	484	9	18	70.2703	22.9826	0.883363	0.0513033	grey	-0.231823	FALSE
Region_160454	chr11	134400965	134401392	427	10	15	59.1351	18.191	0.923985	0.0516646	grey	0.32955	FALSE
Region_160455	chr11	134401843	134402451	608	18	34	129.716	39.1361	0.78987	0.0660244	grey	0.194985	FALSE
Region_160456	chr11	134405952	134406394	442	11	29	114.473	33.1539	0.810443	0.0554736	grey	-0.0125008	FALSE
Region_160457	chr11	134406779	134407145	366	9	25	98.1351	27.9502	0.855395	0.0520556	grey	-0.342122	FALSE
Region_160458	chr11	134408885	134409189	304	5	20	47.5676	13.6282	0.588409	0.0695235	grey	-0.0323668	FALSE
Region_160459	chr11	134409663	134410349	686	15	39	102.919	24.6141	0.814862	0.0511648	grey	0.0817561	FALSE
Region_160460	chr11	134414912	134415663	751	17	35	138.378	35.1434	0.394718	0.0517918	grey	0.189046	FALSE
Region_160461	chr11	134417296	134417825	529	9	20	77.0135	19.541	0.879113	0.0532035	grey	0.124594	FALSE
Region_160462	chr11	134418019	134418352	333	6	12	45.6622	13.4788	0.775335	0.0878723	grey	0.0124711	FALSE
Region_160463	chr11	134418522	134418765	243	8	15	59.2432	19.131	0.694237	0.0903009	grey	0.0638878	FALSE
Region_160464	chr11	134424583	134425006	423	8	24	68.7568	17.8086	0.889949	0.0559446	grey	-0.0333654	FALSE
Region_160465	chr11	134427380	134427881	501	12	24	93.1486	26.572	0.836821	0.0607764	grey	0.170898	FALSE
Region_160466	chr11	134428059	134428495	436	12	17	78.9054	31.0383	0.869526	0.0661462	grey	0.0880803	FALSE
Region_160467	chr11	134430921	134431027	106	5	11	26.5541	8.53541	0.687567	0.0864486	grey	-0.158493	FALSE
Region_160468	chr11	134441259	134441658	399	10	16	73.5811	24.6265	0.79141	0.059346	grey	0.00776028	FALSE
Region_160469	chr11	134444286	134444835	549	15	22	93.5405	27.1642	0.830957	0.0603444	grey	0.114405	FALSE
Region_160470	chr11	134450996	134451208	212	9	19	56.0541	23.7411	0.940663	0.0518379	grey	0.289518	FALSE
Region_160471	chr11	134452003	134452498	495	12	32	114.662	33.1655	0.879407	0.0535554	grey	-0.0920222	FALSE
Region_160472	chr11	134454371	134454859	488	9	24	79.8243	20.1551	0.869139	0.0511758	grey	-0.235596	FALSE
Region_160473	chr11	134456388	134456949	561	11	22	66.3919	17.961	0.840806	0.0681309	grey	0.0300551	FALSE
Region_160474	chr11	134458152	134458535	383	9	11	44.9054	13.9806	0.922429	0.0554645	grey	-0.0192617	FALSE
Region_160475	chr11	134459337	134459671	334	7	22	66.4054	17.9199	0.646876	0.0840362	grey	0.212643	FALSE
Region_160476	chr11	134459890	134460187	297	8	17	71.7027	21.9481	0.60105	0.0598993	grey	0.0282829	FALSE
Region_160477	chr11	134463798	134463958	160	5	10	43.8108	15.0749	0.850766	0.0509561	grey	0.0139408	FALSE
Region_160478	chr11	134464344	134464679	335	8	16	68.7973	20.4845	0.598922	0.082655	grey	-0.0914322	FALSE
Region_160479	chr11	134464993	134465523	530	12	17	77.7432	24.0286	0.70941	0.0528173	grey	-0.161555	FALSE
Region_160480	chr11	134470347	134470588	241	6	15	46.6892	13.6972	0.924957	0.0566106	grey	-0.00918536	FALSE
Region_160481	chr11	134471037	134471618	581	29	101	271.324	75.3792	0.373122	0.0643491	grey	-0.478862	FALSE
Region_160482	chr11	134471776	134472167	391	9	28	86.4459	24.416	0.830718	0.0604764	grey	-0.0743344	FALSE
Region_160483	chr11	134472641	134472937	296	6	19	59.4054	16.1176	0.858987	0.0547507	grey	-0.00834469	FALSE
Region_160484	chr11	134475852	134476176	324	9	18	71.0135	20.4996	0.792477	0.0552963	grey	0.237105	FALSE
Region_160485	chr11	134476520	134476798	278	11	16	76.8243	22.9397	0.167703	0.0554811	grey	-0.0195908	FALSE
Region_160486	chr11	134478260	134478533	273	7	27	86.9189	23.8004	0.844795	0.0625847	grey	-0.228083	FALSE
Region_160487	chr11	134479783	134479975	192	5	17	46.2297	12.8613	0.898184	0.0629112	grey	-0.0690841	FALSE
Region_160488	chr11	134480546	134480614	68	4	14	34.9324	11.6376	0.86888	0.100454	grey	-0.284595	FALSE
Region_160489	chr11	134481857	134482144	287	5	10	35.473	10.8226	0.780178	0.0883214	grey	-0.194896	FALSE
Region_160490	chr11	134483910	134484071	161	4	10	33.527	11.1432	0.859239	0.083039	grey	-0.120676	FALSE
Region_160491	chr11	134484351	134484930	579	12	37	92.3514	23.69	0.836625	0.0529932	grey	0.207531	FALSE
Region_160492	chr11	134485354	134485577	223	5	16	52.4189	16.435	0.789396	0.0784533	grey	0.0989103	FALSE
Region_160493	chr11	134488507	134489241	734	14	41	115.446	34.4293	0.784463	0.0606094	grey	0.143747	FALSE
Region_160494	chr11	134489957	134490488	531	15	42	136.905	39.2307	0.824026	0.0504996	grey	0.0932534	FALSE
Region_160495	chr11	134490725	134491411	686	10	21	55.1622	15.2055	0.738333	0.0750592	grey	-0.291376	FALSE
Region_160496	chr11	134500077	134500385	308	8	18	49.0541	13.5706	0.856128	0.0645376	grey	0.0977774	FALSE
Region_160497	chr11	134502902	134503487	585	28	104	272.432	69.6518	0.675693	0.0680151	grey	-0.242879	FALSE
Region_160498	chr11	134507752	134507983	231	10	14	49.9459	21.338	0.882421	0.0663153	grey	0.150504	FALSE
Region_160499	chr11	134510594	134511022	428	11	22	99.6081	29.9419	0.668547	0.0540178	grey	-0.0419485	FALSE
Region_160500	chr11	134512033	134512545	512	11	18	84.3784	25.3748	0.853903	0.0608729	grey	0.194507	FALSE
Region_160501	chr11	134537266	134537685	419	13	28	103.041	33.6124	0.328718	0.058417	grey	0.181529	FALSE
Region_160502	chr11	134539422	134539606	184	4	14	46.4595	14.4584	0.91165	0.0568902	grey	0.0817801	FALSE
Region_160503	chr11	134539757	134540306	549	13	23	100.365	25.1666	0.910721	0.0535948	grey	-0.108007	FALSE
Region_160504	chr11	134542520	134543101	581	10	23	72.3784	20.045	0.789333	0.0566014	grey	0.059165	FALSE
Region_160505	chr11	134544216	134544466	250	10	18	79.7838	24.2274	0.890215	0.0553196	grey	0.253048	FALSE
Region_160506	chr11	134546120	134546950	830	13	26	69.4189	20.218	0.910419	0.0586446	grey	-0.00066417	FALSE
Region_160507	chr11	134555505	134556201	696	13	21	93.1081	27.1816	0.896654	0.0617785	grey	0.230718	FALSE
Region_160508	chr11	134561846	134562322	476	8	18	75.4865	20.6731	0.864792	0.063914	grey	0.324955	FALSE
Region_160509	chr11	134562827	134563204	377	8	26	78.5541	22.1001	0.86417	0.062869	grey	0.342301	FALSE
Region_160510	chr11	134578845	134579751	906	23	61	198.108	52.2139	0.757522	0.0521919	grey	-0.277262	FALSE
Region_160511	chr11	134581920	134582087	167	6	10	37.527	13.2088	0.891795	0.0701894	grey	0.00573856	FALSE
Region_160512	chr11	134582293	134582737	444	7	10	47.4595	15.8686	0.664439	0.078078	grey	-0.0990712	FALSE
Region_160513	chr11	134583158	134583537	379	9	14	60.3378	19.1821	0.408476	0.0623051	grey	-0.273237	FALSE
Region_160514	chr11	134584509	134585028	519	14	18	107.919	30.3504	0.70807	0.0698061	grey	-0.103807	FALSE
Region_160515	chr11	134587325	134587751	426	9	19	71.1216	18.5951	0.843284	0.0556682	grey	0.07019	FALSE
Region_160516	chr11	134598204	134598455	251	10	10	68.2838	22.7226	0.849101	0.0891267	grey	0.137947	FALSE
Region_160517	chr11	134599932	134600467	535	11	29	59.5946	17.56	0.814346	0.0680663	grey	-0.321663	FALSE
Region_160518	chr11	134600669	134600947	278	8	11	45.7162	16.5385	0.887961	0.0709236	grey	0.0894654	FALSE
Region_160519	chr11	134607462	134607807	345	6	13	43.3514	13.1747	0.885458	0.0603953	grey	-0.00881268	FALSE
Region_160520	chr11	134608616	134609080	464	7	18	54.0541	14.323	0.881737	0.059586	grey	-0.231176	FALSE
Region_160521	chr11	134611368	134612001	633	12	26	106.068	28.4635	0.862998	0.0595765	grey	0.253608	FALSE
Region_160522	chr11	134615022	134615235	213	6	10	39.4324	12.4318	0.878799	0.0789982	grey	-0.0388706	FALSE
Region_160523	chr11	134616103	134616465	362	9	18	58.9595	17.7567	0.860625	0.0696154	grey	-0.257106	FALSE
Region_160524	chr11	134620302	134620636	334	6	12	41.2432	13.6249	0.904501	0.0652956	grey	-0.0319097	FALSE
Region_160525	chr11	134625577	134626044	467	5	10	38.8649	10.9561	0.798398	0.0835887	grey	0.203218	FALSE
Region_160526	chr11	134637700	134638040	340	8	12	64.6351	21.1301	0.851956	0.0587084	grey	0.457915	FALSE
Region_160527	chr11	134638960	134639304	344	9	26	78.4865	22.9879	0.694612	0.0783104	grey	0.267165	FALSE
Region_160528	chr11	134639716	134640297	581	15	12	111.649	31.4562	0.799927	0.0622536	grey	0.144061	FALSE
Region_160529	chr11	134641870	134642145	275	7	15	49.4054	17.6316	0.875359	0.0613032	grey	-0.196232	FALSE
Region_160530	chr11	134644435	134644863	428	12	31	106.473	32.0087	0.733627	0.0688913	grey	-0.0680508	FALSE
Region_160531	chr11	134659892	134660175	283	8	17	52.9324	16.9974	0.907693	0.0511077	grey	0.0368666	FALSE
Region_160532	chr11	134662786	134662972	186	4	12	38.3243	12.6655	0.837452	0.0816592	grey	0.209201	FALSE
Region_160533	chr11	134667444	134667932	488	11	24	90.7297	27.4313	0.81097	0.0574114	grey	0.172928	FALSE
Region_160534	chr11	134671047	134671577	530	13	39	109.892	30.6949	0.74839	0.0581739	grey	-0.0531571	FALSE
Region_160535	chr11	134676532	134677198	666	16	27	126.905	35.9029	0.862753	0.050207	grey	0.120024	FALSE
Region_160536	chr11	134678918	134679508	590	9	18	70.4459	21.3337	0.807192	0.0810355	grey	0.0207012	FALSE
Region_160537	chr11	134690295	134690503	208	6	11	47.3649	16.1182	0.820926	0.073859	grey	0.0595403	FALSE
Region_160538	chr11	134691344	134691927	583	14	16	78.1622	26.9515	0.776646	0.0670128	grey	0.045073	FALSE
Region_160539	chr11	134692679	134693202	523	10	13	57.7838	17.3049	0.872805	0.0555573	grey	-0.0516602	FALSE
Region_160540	chr11	134699556	134699891	335	9	22	70.9595	20.8934	0.919184	0.0599443	grey	-0.024152	FALSE
Region_160541	chr11	134700142	134700413	271	5	11	35.6351	11.2999	0.822076	0.0953875	grey	-0.393475	FALSE
Region_160542	chr11	134700617	134701041	424	8	26	73.1081	19.5662	0.830057	0.0748491	grey	0.121165	FALSE
Region_160543	chr11	134702872	134703090	218	5	11	38.5405	13.6825	0.873871	0.0679815	grey	-0.145147	FALSE
Region_160544	chr11	134711463	134711920	457	9	11	44.473	14.3939	0.891813	0.0678763	grey	-0.145489	FALSE
Region_160545	chr11	134712257	134713029	772	33	88	262.716	78.8936	0.810506	0.054506	grey	-0.0218184	FALSE
Region_160546	chr11	134713959	134714484	525	11	24	96.6081	25.2206	0.402725	0.0650757	grey	0.180086	FALSE
Region_160547	chr11	134725964	134726242	278	15	40	144.541	44.696	0.720491	0.0675738	grey	0.0446594	FALSE
Region_160548	chr11	134726820	134727837	1017	23	66	191.135	46.967	0.720347	0.057719	grey	0.066657	FALSE
Region_160549	chr11	134730240	134730780	540	11	10	67.8784	19.0723	0.785673	0.0672634	grey	0.187169	FALSE
Region_160550	chr11	134733592	134734095	503	11	16	76.3919	31.5233	0.671705	0.0756635	grey	0.223407	FALSE
Region_160551	chr11	134737574	134737779	205	8	20	67.8919	27.0684	0.857289	0.0610298	grey	-0.115512	FALSE
Region_160552	chr11	134739850	134740400	550	8	24	114.054	59.3986	0.958026	0.0565526	orange	0.850082	FALSE
Region_160553	chr11	134740862	134741134	272	8	18	84.2703	28.562	0.73747	0.0671045	grey	-0.101112	FALSE
Region_160554	chr11	134741345	134741705	360	9	16	46.3649	15.9258	0.660068	0.0757382	grey	-0.440773	FALSE
Region_160555	chr11	134745148	134745629	481	8	19	53.6486	14.946	0.723141	0.103951	grey	0.100313	FALSE
Region_160556	chr11	134747048	134747188	140	5	11	36.3649	13.0506	0.904291	0.0805849	grey	-0.0182026	FALSE
Region_160557	chr11	134751250	134751725	475	10	20	68.5676	19.1562	0.866343	0.0557392	grey	0.26244	FALSE
Region_160558	chr11	134757219	134757287	68	5	12	35.3378	12.1139	0.623876	0.120179	grey	0.00862638	FALSE
Region_160559	chr11	134764256	134764807	551	11	33	110.743	28.9875	0.820106	0.0507609	grey	0.0346454	FALSE
Region_160560	chr11	134766009	134766374	365	9	18	53.5135	19.2946	0.849859	0.0653482	grey	-0.0879373	FALSE
Region_160561	chr11	134961451	134962164	713	62	18	443.5	165.174	0.902134	0.0713414	grey	-0.355102	FALSE
Region_160562	chr11	134975911	134977176	1265	20	42	126.081	33.4458	0.792533	0.0575896	grey	-0.252592	FALSE
Region_160563	chr11	134977458	134977969	511	14	37	101.838	25.2955	0.816248	0.0509587	grey	-0.155266	FALSE
Region_160564	chr11	134979572	134979922	350	7	11	37.0405	12.7789	0.857749	0.0755419	grey	-0.108353	FALSE
Region_160565	chr11	134981200	134981646	446	10	30	85.4595	24.1236	0.840136	0.0685854	grey	-0.0720978	FALSE
Region_160566	chr11	134982206	134982465	259	6	20	52.9865	16.9823	0.739146	0.0870164	grey	-0.0283096	FALSE
Region_160567	chr11	134984272	134984709	437	10	29	69.527	16.4385	0.885928	0.056757	violet	0.715357	FALSE
Region_160568	chr11	134984913	134985520	607	14	26	85.4189	25.2896	0.740796	0.070304	grey	-0.0317024	FALSE
Region_160569	chr11	134993169	134993449	280	9	13	63.7432	20.8117	0.798652	0.0670768	grey	0.00403065	FALSE
Region_160570	chr11	134993603	134994081	478	10	27	86.0676	25.5618	0.745205	0.0631267	grey	0.0830325	FALSE
Region_160571	chr11	134999660	135000015	355	7	17	59.3784	17.8093	0.299205	0.0752735	grey	-0.0649226	FALSE
Region_160572	chr11	135001172	135001380	208	5	16	54.0946	19.6463	0.694797	0.10136	grey	-0.023679	FALSE
Region_160573	chr11	135004364	135004857	493	9	22	58.0946	18.6842	0.755133	0.0921699	grey	-0.114623	FALSE
Region_160574	chr11	135008776	135009017	241	11	18	54.4324	19.688	0.917326	0.0597042	grey	-0.0276035	FALSE
Region_160575	chr11	135010025	135010305	280	10	12	66.8514	24.1148	0.91375	0.0534333	grey	-0.0267122	FALSE
Region_160576	chr11	135019154	135019760	606	12	26	82.8919	25.8555	0.80754	0.0649597	grey	-0.0689689	FALSE
Region_160577	chr11	135031182	135031418	236	7	14	57.1216	18.1953	0.516156	0.0938065	grey	0.178819	FALSE
Region_160578	chr11	135044443	135044575	132	5	14	39.8649	12.86	0.884852	0.0702444	grey	-0.258662	FALSE
Region_160579	chr11	135048020	135048479	459	11	22	69.8108	20.0381	0.884458	0.0504821	grey	0.0125583	FALSE
Region_160580	chr11	135054647	135055193	546	8	12	41.7162	11.8767	0.789194	0.0815561	grey	-0.234613	FALSE
Region_160581	chr11	135056533	135056936	403	8	19	64.8919	19.5578	0.728071	0.0652473	grey	-0.026313	FALSE
Region_160582	chr11	135057603	135057849	246	7	21	49.0135	13.4628	0.867553	0.0552986	grey	0.220019	FALSE
Region_160583	chr11	135065083	135065366	283	5	13	29.4324	8.93674	0.789247	0.108439	grey	-0.136008	FALSE
Region_160584	chr11	135068772	135069016	244	7	10	54.9324	16.0054	0.841977	0.0659796	grey	-0.0607836	FALSE
Region_160585	chr11	135069170	135069322	152	11	12	50.8649	23.0368	0.888615	0.0622115	grey	-0.0756694	FALSE
Region_160586	chr11	135070062	135070235	173	4	12	35.3243	11.4964	0.767327	0.093328	grey	0.248517	FALSE
Region_160587	chr11	135073078	135073325	247	8	22	67.027	19.4725	0.864856	0.0620664	grey	-0.192409	FALSE
Region_160588	chr11	135073522	135073973	451	11	30	88.5946	23.49	0.789763	0.0548945	grey	-0.00716164	FALSE
Region_160589	chr12	46494	46742	248	5	11	26.3514	9.85572	0.850167	0.0871089	grey	-0.106768	FALSE
Region_160590	chr12	50346	50785	439	16	10	69.8919	25.8481	0.933014	0.075566	grey	0.16883	FALSE
Region_160591	chr12	52666	52963	297	5	12	31.0541	10.601	0.90908	0.0663435	grey	0.0440361	FALSE
Region_160592	chr12	55178	55727	549	13	30	87.6757	27.2533	0.823778	0.0598921	grey	0.0280375	FALSE
Region_160593	chr12	176538	176697	159	7	13	64.1757	20.6174	0.849395	0.0711478	grey	-0.129106	FALSE
Region_160594	chr12	176857	177139	282	7	14	43.6622	13.4524	0.644447	0.0859875	grey	-0.253261	FALSE
Region_160595	chr12	179645	179953	308	9	14	83.2297	24.3274	0.888401	0.0545604	grey	0.18245	FALSE
Region_160596	chr12	187675	189581	1906	112	458	969.905	241.244	0.496348	0.0912711	grey	0.0781651	FALSE
Region_160597	chr12	191657	191767	110	3	10	31.5405	9.35625	0.911481	0.0698267	grey	-0.136409	FALSE
Region_160598	chr12	197791	198200	409	13	35	89.9324	27.8673	0.905195	0.051642	grey	0.153695	FALSE
Region_160599	chr12	199406	199655	249	9	39	103.338	30.8644	0.617988	0.0866335	grey	0.0714967	FALSE
Region_160600	chr12	202119	202854	735	17	32	158.824	39.9597	0.643183	0.0585882	grey	-0.087185	FALSE
Region_160601	chr12	203169	204848	1679	104	294	810.73	198.324	0.421156	0.107385	grey	-0.0127394	FALSE
Region_160602	chr12	211736	212659	923	24	52	139.757	36.2876	0.680332	0.0604688	grey	-0.183717	FALSE
Region_160603	chr12	214517	214898	381	6	16	43.5946	12.502	0.606604	0.0774993	grey	0.0634873	FALSE
Region_160604	chr12	215408	215581	173	4	12	35.5	10.3517	0.822016	0.0867975	grey	-0.0147362	FALSE
Region_160605	chr12	217282	217421	139	6	19	52.7162	17.6445	0.767489	0.0911737	grey	-0.282473	FALSE
Region_160606	chr12	233877	234375	498	9	19	54.4189	13.7512	0.854677	0.0606739	grey	-0.0458368	FALSE
Region_160607	chr12	235572	235788	216	7	11	37.5	14.411	0.917288	0.0670197	grey	0.219851	FALSE
Region_160608	chr12	238704	239652	948	23	89	241.649	64.6668	0.826141	0.0568439	grey	-0.0271046	FALSE
Region_160609	chr12	243571	243913	342	6	12	52.2432	14.9646	0.562677	0.0806353	grey	0.0149533	FALSE
Region_160610	chr12	254912	255200	288	9	26	82.2838	24.8086	0.865451	0.0571181	grey	-0.132551	FALSE
Region_160611	chr12	258031	258542	511	9	14	70.9189	21.3026	0.896965	0.0547504	grey	-0.197681	FALSE
Region_160612	chr12	277966	278258	292	5	12	29.4054	9.4997	0.893631	0.0848756	grey	-0.176075	FALSE
Region_160613	chr12	279041	279592	551	9	14	54.2568	17.1201	0.949819	0.060448	grey	-0.143255	FALSE
Region_160614	chr12	325579	326076	497	15	37	89.7027	27.9945	0.851246	0.0590049	grey	0.173447	FALSE
Region_160615	chr12	348240	348679	439	8	10	54.2297	15.772	0.860388	0.051371	grey	0.187145	FALSE
Region_160616	chr12	399000	399465	465	9	14	42.8108	14.1224	0.947358	0.0514633	grey	-0.115063	FALSE
Region_160617	chr12	430023	430423	400	8	14	43.5946	16.4732	0.960377	0.0554699	grey	-0.00168168	FALSE
Region_160618	chr12	444721	444895	174	5	11	46.2027	14.5433	0.90266	0.0529132	grey	-0.258814	FALSE
Region_160619	chr12	452163	452619	456	12	10	60.8243	18.4133	0.910752	0.0503259	grey	0.269206	FALSE
Region_160620	chr12	452865	453149	284	18	31	113.257	34.8575	0.560938	0.0988191	grey	-0.203171	FALSE
Region_160621	chr12	463296	463795	499	9	10	52.0135	15.4915	0.797335	0.0602272	grey	-0.0332127	FALSE
Region_160622	chr12	464351	464932	581	12	22	70.3378	21.0331	0.802778	0.0617953	grey	-0.0773443	FALSE
Region_160623	chr12	465102	465334	232	9	26	75.4865	23.0159	0.840333	0.0560229	grey	-0.119203	FALSE
Region_160624	chr12	467231	467650	419	7	10	37.2027	12.2564	0.94088	0.0682458	grey	-0.201243	FALSE
Region_160625	chr12	473247	473515	268	5	15	36.8649	12.8578	0.864925	0.0659568	grey	0.0945912	FALSE
Region_160626	chr12	476331	476695	364	6	12	39.2297	12.6778	0.930458	0.0774201	grey	0.0888235	FALSE
Region_160627	chr12	479570	479810	240	9	15	71.8649	24.32	0.754934	0.057291	grey	-0.104249	FALSE
Region_160628	chr12	481257	481762	505	9	30	98.527	27.7584	0.868821	0.0531815	grey	0.065531	FALSE
Region_160629	chr12	481933	482054	121	3	10	26.1216	7.85477	0.380494	0.0850737	grey	0.040243	FALSE
Region_160630	chr12	482583	482745	162	6	12	34.9459	11.1686	0.679167	0.108106	grey	0.124716	FALSE
Region_160631	chr12	484102	484499	397	12	37	119.014	27.8068	0.770992	0.0568417	grey	-0.146316	FALSE
Region_160632	chr12	497960	498438	478	9	21	69.6216	20.6489	0.838584	0.0712543	grey	0.119875	FALSE
Region_160633	chr12	502221	502520	299	8	15	55.3919	17.6137	0.932001	0.0569288	grey	-0.131167	FALSE
Region_160634	chr12	504410	504635	225	8	10	32.0946	11.3079	0.931592	0.0691621	grey	0.0523552	FALSE
Region_160635	chr12	504920	505183	263	8	12	41.2973	15.0239	0.901142	0.0757946	grey	0.0959223	FALSE
Region_160636	chr12	509128	509768	640	13	42	111.581	30.6295	0.727462	0.0667757	grey	0.12915	FALSE
Region_160637	chr12	509947	510253	306	8	24	65.0676	17.533	0.836238	0.0641315	grey	0.201083	FALSE
Region_160638	chr12	516310	516659	349	6	12	39.3919	11.4806	0.91326	0.0549894	grey	-0.12865	FALSE
Region_160639	chr12	522279	522885	606	11	27	76.8919	22.2024	0.796751	0.0610655	grey	-0.104986	FALSE
Region_160640	chr12	525921	526617	696	14	23	122.581	31.8472	0.523059	0.0976868	grey	0.151765	FALSE
Region_160641	chr12	527407	527821	414	9	23	99.2027	28.8643	0.742507	0.0721685	grey	-0.124287	FALSE
Region_160642	chr12	535522	535679	157	7	14	69.3919	22.4962	0.91538	0.0582226	grey	-0.109211	FALSE
Region_160643	chr12	542073	542576	503	10	26	86.0946	24.6722	0.882839	0.0541764	grey	0.10785	FALSE
Region_160644	chr12	542942	543077	135	4	10	41.3514	13.0798	0.626434	0.102184	grey	-0.156749	FALSE
Region_160645	chr12	543256	543346	90	6	12	39.7432	13.9677	0.921764	0.0723342	grey	-0.0145315	FALSE
Region_160646	chr12	545288	545571	283	7	15	54.2568	16.27	0.765779	0.0828749	grey	0.251967	FALSE
Region_160647	chr12	553334	554561	1227	38	92	318.892	82.3317	0.610808	0.0500128	grey	-0.0913627	FALSE
Region_160648	chr12	558749	559048	299	7	16	60.4189	18.2111	0.868836	0.0689001	grey	-0.0802623	FALSE
Region_160649	chr12	564406	565095	689	13	40	105.135	24.8923	0.817119	0.056593	grey	0.22228	FALSE
Region_160650	chr12	577794	578617	823	22	61	170.324	46.1615	0.871485	0.0507266	grey	0.00968552	FALSE
Region_160651	chr12	583720	583983	263	9	23	76.4595	22.0175	0.864027	0.074415	grey	0.137047	FALSE
Region_160652	chr12	585790	586147	357	7	17	47.5	14.1278	0.916631	0.0642306	grey	0.215209	FALSE
Region_160653	chr12	591292	592048	756	18	26	125.5	31.2328	0.49008	0.0772831	grey	0.135641	FALSE
Region_160654	chr12	598024	598508	484	13	31	91.8378	23.5541	0.338619	0.0721962	grey	0.0838431	FALSE
Region_160655	chr12	606642	606907	265	7	10	46.1351	14.7883	0.772328	0.0863847	grey	-0.192529	FALSE
Region_160656	chr12	607294	607639	345	5	11	33.527	9.50302	0.788524	0.0779866	grey	0.122308	FALSE
Region_160657	chr12	616848	617786	938	27	54	203.608	52.7244	0.575513	0.0633537	grey	0.162772	FALSE
Region_160658	chr12	618658	619087	429	8	24	62.4324	19.0465	0.88087	0.0678567	grey	-0.0102197	FALSE
Region_160659	chr12	620001	620437	436	7	11	51.4189	14.6072	0.934844	0.053304	grey	0.0340675	FALSE
Region_160660	chr12	621685	622341	656	20	21	83.1622	29.1266	0.784596	0.0777035	grey	-0.12726	FALSE
Region_160661	chr12	623349	623617	268	5	10	34.8919	10.5461	0.787827	0.0794028	grey	0.112872	FALSE
Region_160662	chr12	630397	631652	1255	57	102	375.284	79.1232	0.578144	0.184404	grey	0.0555025	FALSE
Region_160663	chr12	632115	632432	317	7	13	51.0135	15.6717	0.584192	0.137999	grey	0.0175047	FALSE
Region_160664	chr12	632786	633045	259	5	10	28.7027	8.56039	0.531352	0.164196	grey	-0.0929818	FALSE
Region_160665	chr12	645688	646079	391	9	22	70.973	20.1814	0.603679	0.0616245	grey	0.139845	FALSE
Region_160666	chr12	649115	649289	174	7	10	38.9054	14.0168	0.94253	0.0589686	grey	-0.112662	FALSE
Region_160667	chr12	663292	664080	788	22	69	212.149	49.799	0.771946	0.0716297	grey	0.174615	FALSE
Region_160668	chr12	670848	671263	415	11	13	55.7973	18.3609	0.884855	0.0524249	grey	-0.15484	FALSE
Region_160669	chr12	673481	673776	295	10	20	72.3649	21.2026	0.756444	0.0638258	grey	-0.013799	FALSE
Region_160670	chr12	674894	675451	557	16	19	76.7297	21.3794	0.752349	0.0751535	grey	-0.124367	FALSE
Region_160671	chr12	692594	692840	246	5	10	32.0405	11.2133	0.915037	0.0768099	grey	-0.0671716	FALSE
Region_160672	chr12	695221	695491	270	23	52	176.784	61.6302	0.819425	0.077436	grey	0.0978487	FALSE
Region_160673	chr12	701890	702391	501	12	13	77.9459	24.0296	0.830604	0.0621142	grey	0.152879	FALSE
Region_160674	chr12	703903	704676	773	13	18	83.027	22.2255	0.796787	0.0520924	grey	-0.123449	FALSE
Region_160675	chr12	711691	711843	152	8	10	35.4189	14.7184	0.938974	0.0696522	grey	0.251351	FALSE
Region_160676	chr12	719070	719233	163	8	10	40.4324	15.1866	0.275908	0.0829741	grey	0.22974	FALSE
Region_160677	chr12	719403	719647	244	6	15	42.5	14.1395	0.125442	0.0779142	grey	-0.0931702	FALSE
Region_160678	chr12	725798	726327	529	9	24	67.2838	19.2585	0.591369	0.0503335	grey	-0.37402	FALSE
Region_160679	chr12	730574	730878	304	9	18	47.1216	14.6278	0.944759	0.0643116	grey	0.152201	FALSE
Region_160680	chr12	745445	745789	344	14	11	69.5	23.7177	0.933717	0.0581659	grey	-0.0685523	FALSE
Region_160681	chr12	755642	756074	432	21	37	110.676	37.204	0.808935	0.0847049	grey	0.0169836	FALSE
Region_160682	chr12	772856	773293	437	9	10	44.2297	14.3226	0.846738	0.075078	grey	-0.218884	FALSE
Region_160683	chr12	779551	779842	291	9	15	48.6351	17.4408	0.795249	0.0674703	grey	-0.0396443	FALSE
Region_160684	chr12	795292	795689	397	5	12	28.9189	8.15728	0.523257	0.115275	grey	0.126281	FALSE
Region_160685	chr12	817535	817900	365	9	10	35.2432	12.504	0.884661	0.0681386	grey	-0.109695	FALSE
Region_160686	chr12	822196	822392	196	7	10	31	13.9667	0.829782	0.100703	grey	-0.0932262	FALSE
Region_160687	chr12	827094	827235	141	7	10	46.8108	13.693	0.868342	0.0931087	grey	-0.292871	FALSE
Region_160688	chr12	896516	896814	298	11	12	66.9595	20.9261	0.939517	0.0563703	grey	-0.172142	FALSE
Region_160689	chr12	897977	898458	481	10	11	47.8514	15.3878	0.843424	0.0655246	grey	-0.136491	FALSE
Region_160690	chr12	905782	906502	720	15	32	137.622	35.5789	0.762099	0.0786944	grey	0.0392575	FALSE
Region_160691	chr12	911572	912000	428	15	12	69.8243	22.2737	0.487045	0.111719	grey	0.202202	FALSE
Region_160692	chr12	913614	914144	530	11	16	64.1892	20.4361	0.756666	0.067654	grey	0.145826	FALSE
Region_160693	chr12	914339	915682	1343	23	40	143.703	35.4152	0.667343	0.0572676	grey	0.109297	FALSE
Region_160694	chr12	953504	954031	527	11	15	72.5946	21.786	0.829532	0.0615082	grey	-0.099329	FALSE
Region_160695	chr12	958717	959185	468	9	11	45.8108	14.6789	0.87537	0.0778812	grey	0.0653706	FALSE
Region_160696	chr12	963799	964132	333	8	16	52.6216	17.5817	0.876252	0.061223	grey	0.0497729	FALSE
Region_160697	chr12	975981	976298	317	10	13	47.6081	16.1558	0.894352	0.0508811	grey	0.0673421	FALSE
Region_160698	chr12	979157	979560	403	12	22	70.2973	22.0583	0.912425	0.0555717	grey	-0.359081	FALSE
Region_160699	chr12	981918	982272	354	5	11	31.973	8.79753	0.782533	0.110845	grey	0.16882	FALSE
Region_160700	chr12	989848	990226	378	7	22	55.8378	18.1115	0.322683	0.0827488	grey	0.0592149	FALSE
Region_160701	chr12	1010755	1011029	274	8	10	34.2027	13.0992	0.951292	0.0534691	grey	-0.194458	FALSE
Region_160702	chr12	1049721	1050242	521	13	15	76.2838	24.1834	0.820804	0.0507214	grey	0.183968	FALSE
Region_160703	chr12	1066444	1067280	836	12	15	63.027	16.6363	0.903177	0.0507223	grey	0.227995	FALSE
Region_160704	chr12	1070782	1070924	142	5	10	33.1892	10.827	0.930421	0.0665916	grey	-0.118058	FALSE
Region_160705	chr12	1095723	1096147	424	7	10	34.9189	10.4288	0.948084	0.054185	grey	0.143974	FALSE
Region_160706	chr12	1101709	1102342	633	12	13	74.8243	21.5263	0.850823	0.0514711	grey	-0.288834	FALSE
Region_160707	chr12	1160968	1161487	519	11	20	69.5946	22.0807	0.639843	0.0837599	grey	0.0923034	FALSE
Region_160708	chr12	1167802	1168010	208	11	23	82.2432	28.2362	0.91146	0.065181	grey	-0.183845	FALSE
Region_160709	chr12	1198467	1199235	768	9	17	53.1486	14.2873	0.915161	0.0787092	grey	-0.161038	FALSE
Region_160710	chr12	1226609	1227208	599	9	12	43	13.6301	0.773104	0.0948127	grey	-0.134007	FALSE
Region_160711	chr12	1263590	1264167	577	12	11	54.7432	17.6915	0.924841	0.0593771	grey	-0.266555	FALSE
Region_160712	chr12	1264384	1264650	266	15	18	58.7432	23.7954	0.895373	0.0698506	grey	-0.205685	FALSE
Region_160713	chr12	1274653	1274993	340	8	16	54	18.9751	0.91813	0.0515118	grey	-0.196441	FALSE
Region_160714	chr12	1281857	1282232	375	6	12	34.7027	10.4616	0.866448	0.0685618	grey	0.141722	FALSE
Region_160715	chr12	1309798	1310502	704	17	18	82.4595	25.6484	0.857101	0.0528887	grey	0.107881	FALSE
Region_160716	chr12	1313628	1313915	287	10	14	52.6622	19.0711	0.883393	0.0623922	grey	-0.0126001	FALSE
Region_160717	chr12	1339896	1340156	260	6	16	74.7973	20.9173	0.878664	0.0653604	grey	-0.133655	FALSE
Region_160718	chr12	1341179	1341570	391	10	10	58.4054	22.7264	0.931733	0.0630688	grey	-0.150168	FALSE
Region_160719	chr12	1369595	1369876	281	5	10	32.1622	10.605	0.927474	0.0559194	grey	0.0216503	FALSE
Region_160720	chr12	1375861	1376144	283	13	28	84.4324	30.1735	0.780034	0.106741	grey	-0.164609	FALSE
Region_160721	chr12	1376814	1377587	773	15	37	117.824	29.0037	0.934418	0.0516521	grey	-0.197794	FALSE
Region_160722	chr12	1380037	1380609	572	16	41	129	41.9033	0.91917	0.0525557	grey	-0.216463	FALSE
Region_160723	chr12	1381141	1381494	353	6	12	37.5541	10.9158	0.940663	0.0603863	grey	-0.0969316	FALSE
Region_160724	chr12	1383013	1383798	785	10	11	54.7703	15.3092	0.914825	0.0518182	grey	-0.0573509	FALSE
Region_160725	chr12	1386102	1386476	374	9	15	51.0135	13.8707	0.940943	0.0580829	grey	-0.046505	FALSE
Region_160726	chr12	1391457	1391680	223	6	11	47.0811	13.531	0.929156	0.0645845	grey	-0.318761	FALSE
Region_160727	chr12	1393793	1394443	650	23	28	105.689	37.8001	0.894958	0.0526247	grey	0.0538884	FALSE
Region_160728	chr12	1405291	1405595	304	9	18	43.1351	13.3523	0.945262	0.0567062	grey	0.264748	FALSE
Region_160729	chr12	1421238	1421557	319	7	15	47.2973	13.709	0.880736	0.0609235	grey	0.17509	FALSE
Region_160730	chr12	1427291	1427824	533	8	12	52.2568	16.38	0.856814	0.0505459	grey	-0.0238647	FALSE
Region_160731	chr12	1435690	1436191	501	10	19	66.9865	18.8043	0.928499	0.0578395	grey	-0.0263048	FALSE
Region_160732	chr12	1469950	1470327	377	9	17	73.7027	21.89	0.651007	0.0757189	grey	0.0286846	FALSE
Region_160733	chr12	1471078	1471611	533	9	14	44.7162	13.8629	0.940964	0.0579016	grey	-0.030605	FALSE
Region_160734	chr12	1473500	1473592	92	6	10	31.027	13.6592	0.0377148	0.0510858	grey	-0.284576	FALSE
Region_160735	chr12	1474379	1474908	529	10	27	71.527	20.2777	0.758079	0.0654074	grey	-0.0369074	FALSE
Region_160736	chr12	1478511	1478713	202	16	24	80.6216	35.4612	0.924148	0.0587267	grey	0.04863	FALSE
Region_160737	chr12	1495440	1495749	309	7	30	75.9865	18.7306	0.876212	0.0579333	grey	-0.017828	FALSE
Region_160738	chr12	1507189	1507578	389	11	22	68.5676	23.6342	0.929838	0.0567212	grey	0.190184	FALSE
Region_160739	chr12	1517833	1519454	1621	39	101	364.203	86.7359	0.722328	0.0684428	grey	-0.125169	FALSE
Region_160740	chr12	1519777	1519958	181	5	10	39.473	12.6472	0.820164	0.137799	grey	-0.265976	FALSE
Region_160741	chr12	1520619	1520912	293	7	11	39	14.6372	0.852082	0.0627044	grey	0.117072	FALSE
Region_160742	chr12	1521117	1521349	232	4	10	20.4054	6.00438	0.944386	0.0645031	grey	-0.0113072	FALSE
Region_160743	chr12	1521838	1522083	245	9	22	52.5541	17.2866	0.83789	0.0754116	grey	0.0338636	FALSE
Region_160744	chr12	1525820	1526356	536	12	16	79.0135	21.043	0.713437	0.101765	grey	0.141361	FALSE
Region_160745	chr12	1527958	1528526	568	16	28	124.041	37.9861	0.818534	0.0555386	grey	0.271698	FALSE
Region_160746	chr12	1535448	1535646	198	6	13	40.2568	14.0118	0.905503	0.0661034	grey	-0.248669	FALSE
Region_160747	chr12	1537197	1537572	375	8	10	47.3649	15.0229	0.746842	0.0731524	grey	-0.0286453	FALSE
Region_160748	chr12	1538645	1538848	203	8	24	71.027	19.8853	0.917391	0.0615144	grey	0.0737018	FALSE
Region_160749	chr12	1541255	1541845	590	18	23	95.3919	26.3173	0.830035	0.0513922	grey	0.0560455	FALSE
Region_160750	chr12	1542026	1542419	393	8	12	43.4865	14.4015	0.937871	0.0635348	grey	0.0487878	FALSE
Region_160751	chr12	1551543	1551816	273	6	11	31.9865	10.8052	0.928243	0.0665986	grey	0.100165	FALSE
Region_160752	chr12	1551986	1552012	26	3	11	29.0676	9.54776	0.956207	0.0569779	grey	0.0693571	FALSE
Region_160753	chr12	1558901	1559266	365	13	20	76.7162	27.3584	0.879609	0.0836219	grey	0.0246843	FALSE
Region_160754	chr12	1559613	1560085	472	8	14	48.7703	15.7546	0.863207	0.0634614	grey	-0.17106	FALSE
Region_160755	chr12	1562877	1563372	495	18	50	128.797	38.8728	0.789237	0.0625242	grey	0.00976341	FALSE
Region_160756	chr12	1563524	1563778	254	5	11	46.8108	12.588	0.916064	0.06737	grey	-0.0351068	FALSE
Region_160757	chr12	1565317	1565574	257	6	14	41.527	13.8081	0.934812	0.0594513	grey	-0.0443019	FALSE
Region_160758	chr12	1572542	1573011	469	13	25	101.405	29.4994	0.71319	0.0634891	grey	-0.212879	FALSE
Region_160759	chr12	1574549	1574777	228	5	14	53.3784	15.5438	0.888069	0.055872	grey	-0.0790106	FALSE
Region_160760	chr12	1575378	1575886	508	14	31	105.608	25.1471	0.700313	0.0760077	grey	-0.0332179	FALSE
Region_160761	chr12	1582366	1582917	551	9	10	50.1081	15.5445	0.90448	0.0544196	grey	-0.149568	FALSE
Region_160762	chr12	1590616	1591029	413	12	25	79.3378	21.7339	0.809553	0.0630741	grey	0.0580515	FALSE
Region_160763	chr12	1596136	1596363	227	6	10	41.2027	14.3841	0.689815	0.0983306	grey	0.0603274	FALSE
Region_160764	chr12	1597624	1597822	198	9	15	54.1757	18.677	0.963862	0.0509434	grey	0.357218	FALSE
Region_160765	chr12	1601123	1601348	225	6	13	34.5405	11.4774	0.726529	0.0815298	grey	-0.00872308	FALSE
Region_160766	chr12	1609232	1609398	166	8	12	53.0405	17.7814	0.8078	0.0724902	grey	-0.0477672	FALSE
Region_160767	chr12	1611822	1612638	816	14	23	73.3108	16.8189	0.742759	0.0670093	grey	0.124866	FALSE
Region_160768	chr12	1612920	1613339	419	7	11	41.2297	13.1998	0.91112	0.059243	grey	0.145961	FALSE
Region_160769	chr12	1616587	1617126	539	15	26	120.932	36.2629	0.324044	0.0688165	grey	-0.0445998	FALSE
Region_160770	chr12	1620766	1620992	226	8	10	43.2432	13.9832	0.893534	0.0634582	grey	0.0861109	FALSE
Region_160771	chr12	1622171	1622271	100	10	13	41.527	18.4838	0.92168	0.0741421	grey	0.0653117	FALSE
Region_160772	chr12	1634276	1634577	301	8	12	39.2162	13.6344	0.670039	0.0953224	grey	0.104583	FALSE
Region_160773	chr12	1634735	1636005	1270	30	60	217.216	58.1746	0.456661	0.0640723	grey	0.0732522	FALSE
Region_160774	chr12	1644671	1645206	535	15	14	111.041	30.2218	0.79282	0.057376	grey	0.319169	FALSE
Region_160775	chr12	1650954	1651258	304	7	20	49.9595	13.7795	0.851915	0.0620955	grey	-0.138806	FALSE
Region_160776	chr12	1652357	1652543	186	8	10	47.3514	18.0679	0.867876	0.0648018	grey	0.0632927	FALSE
Region_160777	chr12	1656311	1656637	326	9	23	55.0405	18.1315	0.926837	0.0516712	grey	-0.0165561	FALSE
Region_160778	chr12	1660404	1660479	75	4	14	34.6622	11.2021	0.398901	0.171633	grey	-0.0061335	FALSE
Region_160779	chr12	1662789	1663602	813	50	166	442.446	120.169	0.306923	0.0504611	grey	-0.00396962	FALSE
Region_160780	chr12	1667830	1668021	191	10	12	69.527	23.2074	0.801386	0.0793554	grey	0.00458426	FALSE
Region_160781	chr12	1668811	1669452	641	19	17	126.257	35.3654	0.178663	0.0971768	grey	-0.0674673	FALSE
Region_160782	chr12	1672482	1672793	311	7	10	33.3784	10.846	0.744087	0.0906802	grey	-0.0890455	FALSE
Region_160783	chr12	1678001	1678391	390	6	10	33.4865	9.07389	0.918221	0.0606052	grey	-0.0620331	FALSE
Region_160784	chr12	1682273	1682663	390	8	10	35.0676	10.5575	0.848658	0.064088	grey	-0.0645403	FALSE
Region_160785	chr12	1692882	1693206	324	14	27	91.1351	28.5448	0.606116	0.0802509	grey	-0.462502	FALSE
Region_160786	chr12	1721996	1722057	61	4	12	35.7432	12.7237	0.932294	0.0679633	grey	-0.00832066	FALSE
Region_160787	chr12	1735764	1736023	259	6	16	37.2838	11.6213	0.896468	0.0642219	grey	0.133416	FALSE
Region_160788	chr12	1742155	1742626	471	8	17	57.8243	17.5985	0.792712	0.0938624	grey	-0.0378675	FALSE
Region_160789	chr12	1787228	1787714	486	7	15	60.6351	16.0612	0.916937	0.0682688	grey	-0.124736	FALSE
Region_160790	chr12	1790671	1791027	356	14	54	114.014	28.8902	0.492158	0.0660976	grey	-0.345166	FALSE
Region_160791	chr12	1791715	1791801	86	6	13	61.4865	19.5758	0.453319	0.141861	grey	-0.195775	FALSE
Region_160792	chr12	1792227	1792670	443	9	12	50.3108	15.9648	0.81645	0.0762544	grey	-0.143191	FALSE
Region_160793	chr12	1803795	1804358	563	11	15	63.8243	18.4379	0.815035	0.0501387	grey	-0.0812652	FALSE
Region_160794	chr12	1806915	1807383	468	8	13	65.8514	18.3136	0.845555	0.0525146	grey	-0.0562971	FALSE
Region_160795	chr12	1812797	1812923	126	10	32	85.2162	32.5359	0.301454	0.146763	grey	0.108493	FALSE
Region_160796	chr12	1819090	1819585	495	14	24	102.419	26.8139	0.830714	0.0574763	grey	-0.0941203	FALSE
Region_160797	chr12	1821476	1822260	784	23	67	188.784	51.9315	0.52821	0.062813	grey	-0.113608	FALSE
Region_160798	chr12	1822805	1823023	218	11	13	108.162	32.5934	0.888805	0.0528899	grey	-0.0464388	FALSE
Region_160799	chr12	1830304	1830390	86	4	14	43.7838	13.3183	0.843928	0.0693502	grey	0.195493	FALSE
Region_160800	chr12	1832182	1832366	184	7	14	53.2838	16.8836	0.823708	0.0775161	grey	-0.0568908	FALSE
Region_160801	chr12	1836307	1836588	281	7	10	61.1486	17.4981	0.853886	0.0555481	grey	0.091144	FALSE
Region_160802	chr12	1840337	1841597	1260	36	95	310.419	76.5771	0.647836	0.0529362	grey	0.0618035	FALSE
Region_160803	chr12	1847880	1848429	549	17	28	109.216	29.81	0.924901	0.0565614	grey	0.239695	FALSE
Region_160804	chr12	1852797	1852947	150	7	11	45.6081	16.1888	0.955139	0.0712247	grey	0.0342779	FALSE
Region_160805	chr12	1860118	1860763	645	15	28	94.5	25.8108	0.833499	0.0559169	grey	-0.0651109	FALSE
Region_160806	chr12	1871552	1871918	366	12	33	95.6757	27.8947	0.944497	0.0546258	grey	-0.0187026	FALSE
Region_160807	chr12	1874273	1874634	361	6	18	53.3919	13.9508	0.873377	0.0709369	grey	-0.295287	FALSE
Region_160808	chr12	1875761	1876105	344	9	19	76.7432	22.2114	0.90411	0.050279	grey	-0.0526261	FALSE
Region_160809	chr12	1881740	1882050	310	6	11	48.7432	15.8062	0.908006	0.0514192	grey	0.109285	FALSE
Region_160810	chr12	1910760	1911354	594	12	23	76.8784	25.3258	0.791393	0.0558179	grey	-0.130927	FALSE
Region_160811	chr12	1911588	1911877	289	11	16	89.9459	28.8382	0.918582	0.0563032	grey	0.225736	FALSE
Region_160812	chr12	1917642	1918827	1185	32	89	259.068	60.8218	0.274852	0.0643756	grey	-0.243231	FALSE
Region_160813	chr12	1925153	1925448	295	6	11	47.8514	13.4048	0.675091	0.0705817	grey	-0.0606569	FALSE
Region_160814	chr12	1933208	1933577	369	15	48	113.73	33.9207	0.87241	0.0662269	grey	-0.100842	FALSE
Region_160815	chr12	1934199	1934459	260	5	11	33.2973	10.1289	0.909456	0.0701515	grey	0.0855619	FALSE
Region_160816	chr12	1950110	1950545	435	10	16	52.6892	16.3874	0.924162	0.0683547	grey	0.209156	FALSE
Region_160817	chr12	2006022	2006356	334	10	13	49.2703	17.7997	0.922642	0.0790928	grey	-0.034026	FALSE
Region_160818	chr12	2010792	2011120	328	14	11	78.2973	26.1894	0.845597	0.0556049	grey	-0.0438865	FALSE
Region_160819	chr12	2014395	2014677	282	5	12	39.1081	11.4432	0.933582	0.0547406	grey	-0.132802	FALSE
Region_160820	chr12	2025093	2025563	470	8	20	56.5541	16.9246	0.68621	0.0917111	grey	0.0534848	FALSE
Region_160821	chr12	2032105	2032151	46	6	15	64.2703	21.7043	0.829253	0.0598392	grey	-0.193362	FALSE
Region_160822	chr12	2037397	2037703	306	5	13	41.4054	11.4149	0.871316	0.0881102	grey	-0.255306	FALSE
Region_160823	chr12	2046554	2046753	199	6	10	37.3514	14.3426	0.942329	0.0614233	grey	-0.00640794	FALSE
Region_160824	chr12	2051106	2051313	207	5	11	39.9459	14.2405	0.930814	0.0591597	grey	-0.069795	FALSE
Region_160825	chr12	2051658	2052070	412	9	26	75.0676	23.079	0.666739	0.0564912	grey	0.168439	FALSE
Region_160826	chr12	2055650	2056408	758	13	25	75.3784	19.8368	0.898075	0.057358	grey	-0.100248	FALSE
Region_160827	chr12	2057986	2058398	412	7	12	53.7162	15.3868	0.926322	0.0526293	grey	0.121523	FALSE
Region_160828	chr12	2064606	2065232	626	10	15	56.6622	16.303	0.73716	0.0679735	grey	0.00632272	FALSE
Region_160829	chr12	2066247	2066589	342	9	11	65.3243	20.2208	0.900647	0.0567314	grey	0.147651	FALSE
Region_160830	chr12	2067483	2067950	467	13	35	119.162	32.4206	0.815371	0.0550352	grey	0.0535491	FALSE
Region_160831	chr12	2069344	2069763	419	6	12	33.4865	10.1323	0.84383	0.115049	grey	0.0465646	FALSE
Region_160832	chr12	2072955	2073203	248	8	11	46.2297	14.4909	0.90357	0.0747799	grey	-0.0927838	FALSE
Region_160833	chr12	2076181	2076454	273	9	19	59.5946	18.865	0.902397	0.0501707	grey	-0.141271	FALSE
Region_160834	chr12	2078193	2078842	649	9	16	49.7703	14.6685	0.937569	0.0531846	grey	-0.000598319	FALSE
Region_160835	chr12	2084522	2084906	384	6	12	38.8649	12.0425	0.869747	0.0702145	grey	-0.153269	FALSE
Region_160836	chr12	2086440	2086872	432	7	10	31.7703	10.0185	0.903127	0.0727627	grey	0.00617367	FALSE
Region_160837	chr12	2087869	2087915	46	3	10	22.5405	8.22324	0.825506	0.0971253	grey	-0.0269774	FALSE
Region_160838	chr12	2099712	2099799	87	4	10	43.4054	12.6598	0.90811	0.0514728	grey	-0.0848189	FALSE
Region_160839	chr12	2100008	2100391	383	6	11	38.5135	11.1898	0.901643	0.067347	grey	-0.0578535	FALSE
Region_160840	chr12	2102664	2102812	148	5	11	38.5676	11.3065	0.815904	0.092237	grey	0.197436	FALSE
Region_160841	chr12	2106425	2107281	856	20	20	92.2973	30.2201	0.859226	0.0597407	grey	0.0112213	FALSE
Region_160842	chr12	2118989	2119101	112	6	14	55.5135	18.3909	0.844845	0.0711676	grey	0.0755436	FALSE
Region_160843	chr12	2121864	2122108	244	4	10	36.0676	12.3414	0.875306	0.0728044	grey	-0.187185	FALSE
Region_160844	chr12	2142998	2143687	689	14	20	85.1622	26.2193	0.945829	0.0501942	lightgreen	0.782385	FALSE
Region_160845	chr12	2152375	2152528	153	5	14	34.1757	12.2914	0.942128	0.0514551	grey	0.13871	FALSE
Region_160846	chr12	2154227	2154505	278	9	24	85.8919	26.6877	0.833007	0.0542959	grey	-0.12191	FALSE
Region_160847	chr12	2157374	2157617	243	6	12	46.7973	16.2126	0.948201	0.0550371	grey	-0.152906	FALSE
Region_160848	chr12	2171751	2172275	524	11	30	88.8784	23.1475	0.921075	0.0503889	grey	-0.0670942	FALSE
Region_160849	chr12	2172612	2173116	504	11	21	72.0811	21.7002	0.908324	0.0508776	grey	-0.135693	FALSE
Region_160850	chr12	2176251	2176453	202	5	15	44.5135	14.3405	0.939325	0.0563262	grey	-0.0274774	FALSE
Region_160851	chr12	2188644	2189132	488	15	26	88.5405	24.4944	0.883878	0.0650347	grey	-0.0263853	FALSE
Region_160852	chr12	2195104	2195307	203	5	10	40.9865	12.8953	0.86033	0.084231	grey	0.031208	FALSE
Region_160853	chr12	2198730	2199373	643	10	14	57.9054	15.6338	0.86809	0.0574457	grey	-0.0706572	FALSE
Region_160854	chr12	2218539	2218960	421	9	11	67.3378	22.2214	0.905764	0.0643428	grey	-0.0490043	FALSE
Region_160855	chr12	2226665	2227002	337	8	12	49.1892	15.2088	0.856249	0.0905699	grey	0.19199	FALSE
Region_160856	chr12	2242281	2242472	191	5	11	30.2838	9.04406	0.623889	0.0882303	grey	-0.0528486	FALSE
Region_160857	chr12	2247194	2247799	605	13	15	78.2027	23.4223	0.585611	0.066717	grey	-0.275654	FALSE
Region_160858	chr12	2251000	2251611	611	11	25	80.2027	19.6455	0.831547	0.0524489	grey	-0.0371253	FALSE
Region_160859	chr12	2252171	2252515	344	8	22	93.2973	23.2336	0.83728	0.0656738	grey	-0.230992	FALSE
Region_160860	chr12	2258508	2258798	290	7	13	34	10.9457	0.733372	0.133029	grey	-0.0313463	FALSE
Region_160861	chr12	2266978	2267226	248	9	16	50.8649	18.3552	0.933756	0.0543569	grey	0.0765853	FALSE
Region_160862	chr12	2268258	2268380	122	6	14	40.1081	13.3822	0.917677	0.0553592	grey	0.0371253	FALSE
Region_160863	chr12	2283508	2283764	256	6	11	56.2027	17.5069	0.863657	0.0609269	grey	0.187037	FALSE
Region_160864	chr12	2283956	2284820	864	21	29	152.203	39.2617	0.180822	0.0519688	grey	0.111262	FALSE
Region_160865	chr12	2284982	2285208	226	8	18	78.4324	19.9699	0.479098	0.0705865	grey	0.148215	FALSE
Region_160866	chr12	2288336	2288739	403	6	12	42.8243	13.9337	0.888314	0.066255	grey	-0.293882	FALSE
Region_160867	chr12	2288980	2289048	68	4	11	37.6486	13.8726	0.859715	0.0629963	grey	0.188399	FALSE
Region_160868	chr12	2290085	2290359	274	5	12	43.2162	11.4069	0.922466	0.0712746	grey	-0.383089	FALSE
Region_160869	chr12	2291105	2291813	708	17	19	106.838	29.0701	0.799657	0.0519226	grey	0.0660813	FALSE
Region_160870	chr12	2295899	2296200	301	5	14	47.6351	14.3895	0.645585	0.123534	grey	0.0536054	FALSE
Region_160871	chr12	2297645	2298116	471	7	11	33.9865	11.9043	0.638858	0.0783992	grey	0.0425328	FALSE
Region_160872	chr12	2306206	2306969	763	10	20	68.5676	17.8388	0.336124	0.0691677	grey	-0.0183607	FALSE
Region_160873	chr12	2309802	2310204	402	9	22	81.1216	24.1899	0.561671	0.0851714	grey	0.128511	FALSE
Region_160874	chr12	2310700	2311247	547	8	16	51.1351	14.8003	0.860426	0.0765596	grey	0.154722	FALSE
Region_160875	chr12	2313129	2313446	317	4	12	37.4865	10.6053	0.888966	0.0637983	grey	-0.243822	FALSE
Region_160876	chr12	2320407	2320564	157	4	14	34.1486	11.6333	0.760385	0.0926196	grey	0.312322	FALSE
Region_160877	chr12	2323466	2324000	534	11	12	76.2703	21.3685	0.5809	0.0821786	grey	-0.0692681	FALSE
Region_160878	chr12	2324208	2324545	337	12	17	96.1892	30.4499	0.715814	0.0587825	grey	-0.148835	FALSE
Region_160879	chr12	2325096	2325610	514	11	24	76.1351	22.1108	0.849017	0.0573988	grey	-0.239544	FALSE
Region_160880	chr12	2325800	2326270	470	13	35	89.5811	29.2743	0.549846	0.0890462	grey	0.0463476	FALSE
Region_160881	chr12	2327300	2327831	531	13	35	99.6081	29.6217	0.61845	0.0822005	grey	-0.155306	FALSE
Region_160882	chr12	2331481	2331748	267	8	12	56.027	19.164	0.932094	0.0616399	grey	-0.250225	FALSE
Region_160883	chr12	2335189	2335354	165	5	12	38.7162	12.5921	0.301951	0.10947	grey	-0.0290951	FALSE
Region_160884	chr12	2336596	2337101	505	11	37	92.7703	27.2812	0.453289	0.0547895	grey	-0.122984	FALSE
Region_160885	chr12	2343986	2344343	357	6	11	30.1351	10.7669	0.290504	0.146234	grey	-0.208527	FALSE
Region_160886	chr12	2344968	2345513	545	9	11	75.6081	23.0061	0.547802	0.0816623	grey	-0.0575605	FALSE
Region_160887	chr12	2351218	2351442	224	8	11	72.8243	25.0918	0.901208	0.0636901	grey	0.294707	FALSE
Region_160888	chr12	2351594	2352033	439	7	20	58.2838	16.5294	0.671723	0.0761498	grey	0.0439486	FALSE
Region_160889	chr12	2352906	2353148	242	6	15	47.973	16.3799	0.926041	0.0597442	grey	0.175577	FALSE
Region_160890	chr12	2355703	2356181	478	8	13	53.7027	19.312	0.875087	0.0627491	grey	0.00537544	FALSE
Region_160891	chr12	2358530	2358723	193	7	11	44.2703	14.1821	0.0485205	0.0541967	grey	0.178247	FALSE
Region_160892	chr12	2359934	2360068	134	7	15	65.1622	20.4665	0.759258	0.0595032	grey	0.00321962	FALSE
Region_160893	chr12	2360279	2361065	786	18	55	157.432	36.5664	0.681201	0.058231	grey	0.0417197	FALSE
Region_160894	chr12	2361925	2362211	286	8	12	70.3243	20.815	0.908189	0.0683181	grey	0.495903	FALSE
Region_160895	chr12	2364138	2365181	1043	19	44	113.108	34.7695	0.467436	0.0565797	grey	-0.10438	FALSE
Region_160896	chr12	2372113	2372441	328	7	10	67.6757	20.56	0.896064	0.067533	grey	0.0842834	FALSE
Region_160897	chr12	2375356	2375637	281	7	11	60.0135	17.8813	0.911031	0.0534177	grey	-0.229102	FALSE
Region_160898	chr12	2380009	2380682	673	11	14	72.5135	24.2505	0.803547	0.0661305	grey	-0.196377	FALSE
Region_160899	chr12	2381354	2381779	425	6	13	37.7703	10.3508	0.899149	0.0554127	grey	-0.0639604	FALSE
Region_160900	chr12	2390365	2390846	481	7	11	43.6486	11.3263	0.877639	0.0687595	grey	0.0420546	FALSE
Region_160901	chr12	2395438	2396110	672	10	11	60.7162	16.7843	0.699644	0.0679428	grey	-0.0853934	FALSE
Region_160902	chr12	2400185	2400592	407	9	22	70.0676	18.1088	0.909918	0.0834284	grey	0.241934	FALSE
Region_160903	chr12	2402990	2403844	854	18	49	140.905	39.6015	0.518779	0.116835	grey	0.102539	FALSE
Region_160904	chr12	2405056	2405588	532	12	37	86.4865	20.817	0.86414	0.0578514	grey	0.0449324	FALSE
Region_160905	chr12	2417842	2418447	605	10	10	78.8784	21.5978	0.88471	0.0513254	grey	0.217832	FALSE
Region_160906	chr12	2419071	2419226	155	5	11	30.9459	11.3728	0.940718	0.0523724	grey	-0.123839	FALSE
Region_160907	chr12	2424828	2424979	151	4	11	39.5135	12.7443	0.776422	0.105181	grey	-0.143989	FALSE
Region_160908	chr12	2429377	2429918	541	7	18	56.4865	15.4106	0.93387	0.0514558	grey	0.0449583	FALSE
Region_160909	chr12	2432998	2433074	76	5	11	57.4189	19.9451	0.870682	0.0528449	grey	-0.104743	FALSE
Region_160910	chr12	2434030	2434248	218	6	13	41.7568	12.6359	0.937205	0.0598027	grey	-0.158806	FALSE
Region_160911	chr12	2439312	2439634	322	7	18	91.3649	23.142	0.839048	0.062079	grey	0.0901995	FALSE
Region_160912	chr12	2440225	2440429	204	6	13	43.5946	14.0029	0.656599	0.108452	grey	0.290776	FALSE
Region_160913	chr12	2440846	2441059	213	6	15	48.9459	15.095	0.768322	0.0899143	grey	0.036652	FALSE
Region_160914	chr12	2443348	2444186	838	11	14	60.3514	18.7948	0.925879	0.053218	grey	-0.144571	FALSE
Region_160915	chr12	2444772	2445025	253	4	10	35.4459	10.6232	0.917296	0.0741461	grey	-0.336729	FALSE
Region_160916	chr12	2448979	2449451	472	16	34	117.919	35.3262	0.805853	0.0544933	grey	0.209607	FALSE
Region_160917	chr12	2449681	2450025	344	7	11	65.3514	18.0421	0.198706	0.0620377	grey	0.162761	FALSE
Region_160918	chr12	2450280	2450661	381	15	18	62.8784	26.4202	0.877867	0.0758136	grey	0.130661	FALSE
Region_160919	chr12	2453050	2453237	187	8	12	61.1216	21.1239	0.823774	0.0910063	grey	-0.0754931	FALSE
Region_160920	chr12	2454384	2454491	107	6	40	74.6486	21.4626	0.824414	0.0612083	grey	0.00569754	FALSE
Region_160921	chr12	2454698	2455296	598	23	59	207.216	59.9	0.589774	0.0610481	grey	-0.131752	FALSE
Region_160922	chr12	2462935	2463339	404	13	21	51.1892	17.1166	0.947668	0.0545691	grey	-0.129499	FALSE
Region_160923	chr12	2469343	2469484	141	7	17	70.0405	22.8913	0.934467	0.0543806	grey	0.173432	FALSE
Region_160924	chr12	2476066	2476260	194	5	14	42.9459	13.9145	0.810059	0.0898284	grey	0.0583741	FALSE
Region_160925	chr12	2479705	2480060	355	9	22	89.0135	26.5766	0.307493	0.0729281	grey	-0.0786801	FALSE
Region_160926	chr12	2480211	2480522	311	7	19	51.1216	16.1601	0.675555	0.0855366	grey	-0.19688	FALSE
Region_160927	chr12	2482755	2483197	442	15	46	134.365	37.4918	0.783798	0.0515223	grey	-0.280412	FALSE
Region_160928	chr12	2492290	2492691	401	12	30	96.8108	28.1662	0.868881	0.0717213	grey	0.114592	FALSE
Region_160929	chr12	2494168	2494670	502	9	19	60.6757	16.2962	0.627244	0.0664695	grey	-0.0164174	FALSE
Region_160930	chr12	2499058	2499736	678	13	23	110.473	32.331	0.826341	0.0587324	grey	-0.0720993	FALSE
Region_160931	chr12	2503487	2504055	568	16	36	137.581	41.1619	0.551697	0.0803809	grey	-0.00866024	FALSE
Region_160932	chr12	2514591	2514791	200	8	12	76.1486	22.5356	0.939679	0.0515816	grey	0.116273	FALSE
Region_160933	chr12	2515453	2515642	189	5	10	28.027	9.31779	0.927773	0.0595067	grey	0.0139089	FALSE
Region_160934	chr12	2520462	2520870	408	9	21	62.0676	18.8224	0.870019	0.0625903	grey	0.274556	FALSE
Region_160935	chr12	2528141	2528324	183	4	10	29.8378	9.83567	0.878697	0.0667726	grey	-0.234979	FALSE
Region_160936	chr12	2530697	2531240	543	14	21	81.2297	25.017	0.932316	0.0598766	grey	0.0256812	FALSE
Region_160937	chr12	2535864	2536769	905	14	24	88.8649	23.8772	0.580631	0.0590723	grey	-0.222875	FALSE
Region_160938	chr12	2538557	2539144	587	10	24	85.1351	22.1139	0.880713	0.0637726	grey	-0.0246844	FALSE
Region_160939	chr12	2547378	2547612	234	6	11	34.6892	10.8463	0.402819	0.147493	grey	0.0849852	FALSE
Region_160940	chr12	2547828	2548008	180	5	10	44.4189	14.3422	0.878587	0.0646323	grey	-0.219041	FALSE
Region_160941	chr12	2551177	2552599	1422	31	70	226.162	58.9037	0.66718	0.0706816	grey	0.14842	FALSE
Region_160942	chr12	2556849	2556992	143	5	10	35.0405	11.8246	0.907601	0.0614669	grey	0.330947	FALSE
Region_160943	chr12	2560083	2560371	288	7	10	34.7568	12.7471	0.87813	0.0947701	grey	0.0834088	FALSE
Region_160944	chr12	2560930	2561770	840	27	83	219.419	52.1013	0.669659	0.0653534	grey	-0.370876	FALSE
Region_160945	chr12	2586576	2587179	603	10	16	47.0676	14.6337	0.587633	0.113529	grey	-0.0439011	FALSE
Region_160946	chr12	2588141	2588376	235	7	18	77.4595	21.691	0.893108	0.0529181	grey	-0.110292	FALSE
Region_160947	chr12	2588569	2588704	135	6	16	54.527	20.1326	0.919277	0.0539412	grey	0.221827	FALSE
Region_160948	chr12	2590525	2590717	192	5	10	27.5405	9.5905	0.909938	0.0789733	grey	0.170729	FALSE
Region_160949	chr12	2597015	2597172	157	4	14	33.1757	10.2374	0.924451	0.0590733	grey	0.000691638	FALSE
Region_160950	chr12	2597728	2597924	196	7	16	60.8514	18.8212	0.893123	0.058895	grey	-0.217533	FALSE
Region_160951	chr12	2601896	2602313	417	7	12	57.9865	17.2424	0.915776	0.0655251	grey	-0.112252	FALSE
Region_160952	chr12	2607567	2607691	124	6	13	51.4054	15.9536	0.916991	0.0534498	grey	0.085629	FALSE
Region_160953	chr12	2613590	2614169	579	12	28	100.635	28.0047	0.522739	0.0684337	grey	0.103986	FALSE
Region_160954	chr12	2618279	2619167	888	15	39	112.351	26.8182	0.654261	0.0634524	grey	0.101443	FALSE
Region_160955	chr12	2628091	2628391	300	14	20	115.405	35.6293	0.549941	0.0620198	grey	-0.198092	FALSE
Region_160956	chr12	2631292	2631891	599	11	28	75.4324	21.8977	0.926546	0.0535707	grey	0.109826	FALSE
Region_160957	chr12	2635954	2636459	505	7	14	49.1216	13.4337	0.921763	0.0523111	grey	-0.0228758	FALSE
Region_160958	chr12	2636756	2637166	410	7	17	66.2838	19.7009	0.587906	0.0685965	grey	0.0777847	FALSE
Region_160959	chr12	2641232	2641775	543	8	11	56.8919	16.1733	0.787033	0.0698752	grey	-0.176432	FALSE
Region_160960	chr12	2641949	2642816	867	15	25	94.2973	27.1917	0.602843	0.0680247	grey	-0.0605948	FALSE
Region_160961	chr12	2644165	2644660	495	6	11	38.2162	10.1297	0.726459	0.0870861	grey	0.0106864	FALSE
Region_160962	chr12	2647278	2647660	382	8	14	56.2432	16.0648	0.909666	0.055649	grey	-0.129	FALSE
Region_160963	chr12	2650044	2650664	620	18	45	178.541	50.1825	0.461126	0.0811341	grey	-0.0622387	FALSE
Region_160964	chr12	2654391	2654584	193	8	13	49.8243	17.7381	0.878077	0.0553743	grey	-0.0196334	FALSE
Region_160965	chr12	2661964	2662198	234	13	11	60.9189	18.9164	0.84717	0.0667302	grey	-0.0580229	FALSE
Region_160966	chr12	2664803	2665054	251	5	12	39.5811	12.2787	0.903198	0.0627302	grey	0.102323	FALSE
Region_160967	chr12	2666296	2666794	498	13	31	101.405	31.0532	0.830778	0.0631175	grey	-0.163538	FALSE
Region_160968	chr12	2671046	2671634	588	12	28	76.973	21.5877	0.92253	0.0513936	grey	0.287104	FALSE
Region_160969	chr12	2674479	2674849	370	9	25	77.9189	24.9875	0.743049	0.0750485	grey	0.0507112	FALSE
Region_160970	chr12	2680405	2680763	358	8	26	72.3378	20.9404	0.908387	0.0598426	grey	0.00617291	FALSE
Region_160971	chr12	2683816	2683949	133	8	11	63.9595	22.9296	0.204268	0.0812828	grey	-0.228489	FALSE
Region_160972	chr12	2684125	2684492	367	9	14	53.3108	16.6741	0.62493	0.0863761	grey	-0.126707	FALSE
Region_160973	chr12	2685518	2686582	1064	27	81	244.027	58.6232	0.810747	0.0542347	grey	0.133416	FALSE
Region_160974	chr12	2693124	2693639	515	12	36	84.1757	21.3537	0.362107	0.0764928	grey	-0.0121062	FALSE
Region_160975	chr12	2697269	2697745	476	7	14	39.3514	11.2047	0.885284	0.118164	grey	0.118713	FALSE
Region_160976	chr12	2733361	2734265	904	16	35	151.122	36.9761	0.366953	0.0591967	grey	-0.0778561	FALSE
Region_160977	chr12	2735873	2736085	212	5	11	35.0405	12.843	0.942298	0.0550644	grey	0.0226927	FALSE
Region_160978	chr12	2737241	2737606	365	7	10	43.9189	14.0027	0.895254	0.0686746	grey	-0.0973804	FALSE
Region_160979	chr12	2740867	2741163	296	5	11	29.1216	9.86061	0.880395	0.0800981	grey	-0.0892758	FALSE
Region_160980	chr12	2743476	2743773	297	7	19	69.6081	17.4825	0.91488	0.0566404	grey	-0.312418	FALSE
Region_160981	chr12	2749170	2749901	731	21	51	171.581	50.1087	0.731108	0.0500758	grey	0.0429946	FALSE
Region_160982	chr12	2759847	2760484	637	10	22	91.0676	24.2918	0.890028	0.0541134	grey	-0.321909	FALSE
Region_160983	chr12	2763369	2763588	219	6	11	41.8243	13.968	0.953566	0.0524468	grey	-0.106694	FALSE
Region_160984	chr12	2766779	2766893	114	5	10	41.7568	13.9488	0.928671	0.054365	grey	-0.300356	FALSE
Region_160985	chr12	2806505	2807214	709	13	15	57.7027	16.8317	0.862644	0.0610017	grey	-0.056544	FALSE
Region_160986	chr12	2813479	2814010	531	7	11	46.7432	13.3191	0.212706	0.051812	grey	-0.142001	FALSE
Region_160987	chr12	2814872	2815135	263	7	10	39.0811	13.6821	0.94459	0.0560837	grey	0.00541413	FALSE
Region_160988	chr12	2834478	2835594	1116	36	74	246.527	58.7286	0.364076	0.0615628	grey	0.174431	FALSE
Region_160989	chr12	2836647	2836874	227	8	18	56.2838	19.59	0.545286	0.162878	grey	0.14557	FALSE
Region_160990	chr12	2839089	2839613	524	12	16	53.4189	16.7561	0.792664	0.086146	grey	0.172247	FALSE
Region_160991	chr12	2842190	2842624	434	13	16	62.8784	21.0316	0.861869	0.0753679	grey	0.208152	FALSE
Region_160992	chr12	2845793	2846938	1145	29	87	245.878	63.6086	0.535002	0.0629846	grey	0.0727367	FALSE
Region_160993	chr12	2853305	2853568	263	10	12	53.5541	16.9763	0.925846	0.0532472	grey	0.0202505	FALSE
Region_160994	chr12	2865331	2865602	271	6	11	39.1216	13.1732	0.956673	0.0502359	grey	0.0596774	FALSE
Region_160995	chr12	2880342	2880531	189	7	13	39.5676	13.6523	0.947553	0.0525528	grey	-0.0619098	FALSE
Region_160996	chr12	2885316	2886101	785	22	34	109.554	34.6427	0.75497	0.0560153	grey	0.295585	FALSE
Region_160997	chr12	2896085	2896304	219	5	10	32.2703	10.7542	0.939148	0.0596615	grey	-0.16396	FALSE
Region_160998	chr12	2903768	2904071	303	13	17	69.1081	25.6582	0.836887	0.10874	grey	0.171333	FALSE
Region_160999	chr12	2930937	2931187	250	8	11	60.4189	19.8018	0.904667	0.0671923	grey	-0.0475235	FALSE
Region_161000	chr12	2937277	2937639	362	9	10	42.8919	17.6041	0.937385	0.0650583	grey	-0.112579	FALSE
Region_161001	chr12	2939617	2939821	204	9	12	40.0405	16.569	0.93262	0.0504817	grey	-0.0928952	FALSE
Region_161002	chr12	2946858	2947185	327	10	15	44.2162	14.9788	0.92617	0.0563459	grey	0.0236362	FALSE
Region_161003	chr12	2971898	2972092	194	6	12	34.4324	11.8299	0.938481	0.0599598	grey	0.0762283	FALSE
Region_161004	chr12	2976452	2976789	337	8	14	48.027	16.2405	0.900826	0.0698366	grey	-0.256247	FALSE
Region_161005	chr12	2990590	2990793	203	7	14	43.3108	13.8869	0.932165	0.0555211	grey	0.21433	FALSE
Region_161006	chr12	2991281	2991610	329	8	12	40.0676	12.7552	0.904394	0.0573669	grey	0.0292172	FALSE
Region_161007	chr12	2992987	2993275	288	7	13	36.973	14.0244	0.877729	0.0836231	grey	0.153031	FALSE
Region_161008	chr12	3000384	3001248	864	20	45	132.824	39.0228	0.733051	0.0918994	grey	0.00222393	FALSE
Region_161009	chr12	3012389	3013164	775	13	20	77.5541	20.72	0.76939	0.0554062	grey	-0.00616374	FALSE
Region_161010	chr12	3013981	3014301	320	7	19	65.0541	20.7707	0.8566	0.0776595	grey	-0.00121471	FALSE
Region_161011	chr12	3014595	3014954	359	18	20	127.608	36.5138	0.438308	0.205466	grey	-0.0197843	FALSE
Region_161012	chr12	3024104	3024442	338	15	12	65.4459	23.2091	0.849706	0.0585707	grey	-0.0903005	FALSE
Region_161013	chr12	3027007	3027303	296	9	13	42.473	13.5042	0.907434	0.0588293	grey	-0.112306	FALSE
Region_161014	chr12	3027455	3027959	504	9	17	61.4595	17.2803	0.932857	0.0505112	grey	0.0693148	FALSE
Region_161015	chr12	3037198	3037578	380	9	25	68.1757	19.5353	0.885842	0.052092	grey	-0.217524	FALSE
Region_161016	chr12	3049163	3049923	760	19	60	149.824	38.4866	0.655894	0.0747926	grey	0.091749	FALSE
Region_161017	chr12	3056217	3056652	435	10	14	66.3378	21.9072	0.860095	0.0567105	grey	-0.141938	FALSE
Region_161018	chr12	3057982	3058507	525	12	13	48.2297	18.664	0.849127	0.0721346	grey	-0.15475	FALSE
Region_161019	chr12	3060935	3061358	423	8	18	62.4865	18.4964	0.654187	0.0643766	grey	-0.408026	FALSE
Region_161020	chr12	3066566	3066934	368	8	16	42.1622	12.757	0.904713	0.053169	grey	-0.0472528	FALSE
Region_161021	chr12	3067133	3067243	110	4	11	34.8243	10.9699	0.701903	0.113236	grey	0.272105	FALSE
Region_161022	chr12	3068786	3069116	330	10	13	47.1486	18.3203	0.845004	0.0753172	grey	0.0662005	FALSE
Region_161023	chr12	3075220	3075641	421	9	16	63.9189	19.0844	0.906795	0.0587177	grey	-0.207068	FALSE
Region_161024	chr12	3088878	3089124	246	13	11	107.676	39.9726	0.930591	0.0510977	grey	-0.0910432	FALSE
Region_161025	chr12	3089399	3089798	399	12	19	59.3784	21.5913	0.859748	0.0659525	grey	-0.0899931	FALSE
Region_161026	chr12	3091134	3091355	221	11	24	94.5946	30.1362	0.878711	0.0634615	grey	-0.0192036	FALSE
Region_161027	chr12	3092064	3092485	421	7	17	57.4459	17.1338	0.836198	0.0667282	grey	-0.0156553	FALSE
Region_161028	chr12	3093782	3094303	521	8	14	39.8919	13.6207	0.860889	0.0587485	grey	-0.0592629	FALSE
Region_161029	chr12	3096720	3097701	981	26	50	165.122	45.7946	0.708272	0.0653506	grey	0.164721	FALSE
Region_161030	chr12	3097939	3098093	154	9	28	104.459	33.6937	0.804468	0.0643935	grey	-0.0514613	FALSE
Region_161031	chr12	3101625	3101983	358	9	19	70	22.4023	0.908867	0.0543854	grey	0.00489453	FALSE
Region_161032	chr12	3102956	3103610	654	11	37	105.73	27.4841	0.709123	0.0641285	grey	-0.0141201	FALSE
Region_161033	chr12	3103832	3104092	260	7	21	70.4054	21.286	0.895616	0.0595958	grey	0.0719015	FALSE
Region_161034	chr12	3104509	3105365	856	21	22	154.851	39.7467	0.836994	0.0532015	grey	-0.0794932	FALSE
Region_161035	chr12	3106507	3107427	920	24	41	178.486	43.4421	0.781174	0.0646429	grey	0.0470711	FALSE
Region_161036	chr12	3107616	3108183	567	7	14	58.8784	15.2531	0.862861	0.0544432	grey	0.0211218	FALSE
Region_161037	chr12	3109446	3109729	283	7	12	41.6081	14.25	0.888276	0.0640291	grey	0.239873	FALSE
Region_161038	chr12	3111009	3111291	282	10	11	68.473	22.5122	0.921598	0.0598464	grey	-0.176161	FALSE
Region_161039	chr12	3113629	3114038	409	7	15	66.3514	17.5221	0.76581	0.0701713	grey	0.0244551	FALSE
Region_161040	chr12	3116319	3117586	1267	34	94	235.622	56.217	0.428349	0.0714457	grey	-0.149608	FALSE
Region_161041	chr12	3119862	3120249	387	14	14	85.2162	29.7221	0.52876	0.130265	grey	0.106169	FALSE
Region_161042	chr12	3120467	3120941	474	9	21	87.1892	21.4263	0.855358	0.0545865	grey	-0.22038	FALSE
Region_161043	chr12	3122026	3122403	377	13	18	60.4459	23.7597	0.865364	0.0518592	grey	-0.0468657	FALSE
Region_161044	chr12	3122867	3123532	665	13	37	106.568	28.6194	0.270674	0.0758956	grey	0.0260098	FALSE
Region_161045	chr12	3124567	3124855	288	8	10	44.1622	15.5034	0.91111	0.0926704	grey	-0.0380142	FALSE
Region_161046	chr12	3128400	3128780	380	5	10	31.8378	9.49409	0.857133	0.0859883	grey	-0.0053791	FALSE
Region_161047	chr12	3132546	3133270	724	23	73	204.297	53.8343	0.677964	0.054352	grey	-0.0410498	FALSE
Region_161048	chr12	3141948	3142212	264	7	17	71.6757	22.6577	0.88568	0.07478	grey	-0.0761509	FALSE
Region_161049	chr12	3144455	3144769	314	8	13	62.1216	20.2552	0.907563	0.0649988	grey	-0.124385	FALSE
Region_161050	chr12	3148439	3149232	793	19	42	184.284	45.1726	0.773895	0.0548912	grey	-0.0246415	FALSE
Region_161051	chr12	3150482	3152106	1624	38	73	268.324	64.3107	0.637168	0.101121	grey	-0.135409	FALSE
Region_161052	chr12	3152259	3153285	1026	22	27	139.351	38.2166	0.460466	0.0599975	grey	0.0252716	FALSE
Region_161053	chr12	3154095	3154911	816	15	22	95.2297	26.5359	0.831896	0.0571239	grey	-0.123015	FALSE
Region_161054	chr12	3155322	3156004	682	23	65	157.757	38.4115	0.684765	0.0729945	grey	-0.278292	FALSE
Region_161055	chr12	3158416	3158670	254	8	14	52.9189	19.7787	0.930246	0.05422	grey	0.0566369	FALSE
Region_161056	chr12	3161927	3162277	350	7	10	56.1216	17.112	0.88053	0.0732102	grey	0.0772576	FALSE
Region_161057	chr12	3163487	3163706	219	6	12	46.7027	14.8681	0.90232	0.0615595	grey	0.0310097	FALSE
Region_161058	chr12	3164561	3165039	478	11	25	117.378	32.0076	0.810844	0.052871	grey	0.164376	FALSE
Region_161059	chr12	3173965	3174304	339	5	11	26.8243	8.43567	0.83366	0.0807055	grey	-0.147944	FALSE
Region_161060	chr12	3176686	3176978	292	10	22	73.1486	23.6265	0.730498	0.0652601	grey	-0.153588	FALSE
Region_161061	chr12	3179760	3180239	479	14	22	81.8243	25.6132	0.633378	0.104486	grey	0.08414	FALSE
Region_161062	chr12	3183725	3183916	191	6	12	34.7027	11.7342	0.949838	0.0532876	grey	0.130034	FALSE
Region_161063	chr12	3184070	3184320	250	6	10	31.8784	10.6462	0.880838	0.0906481	grey	0.147442	FALSE
Region_161064	chr12	3184591	3184807	216	12	37	131.419	39.3286	0.61866	0.0578303	grey	-0.130686	FALSE
Region_161065	chr12	3194785	3195066	281	8	12	62.9054	18.6049	0.877082	0.0670517	grey	0.0580683	FALSE
Region_161066	chr12	3197140	3197433	293	7	11	64.8649	21.5733	0.863944	0.0664737	grey	0.0611742	FALSE
Region_161067	chr12	3201735	3202619	884	21	58	169.568	41.4339	0.663172	0.058759	grey	0.142443	FALSE
Region_161068	chr12	3204082	3204374	292	11	24	99.3784	31.0716	0.804133	0.0655024	grey	-0.309883	FALSE
Region_161069	chr12	3205837	3206121	284	6	12	41.7297	13.7605	0.59269	0.0950653	grey	0.0375509	FALSE
Region_161070	chr12	3207053	3208286	1233	30	81	242.095	65.2582	0.716567	0.0511395	grey	0.0289902	FALSE
Region_161071	chr12	3208527	3209159	632	15	33	94.4459	25.5553	0.87973	0.0518587	grey	-0.175448	FALSE
Region_161072	chr12	3210892	3211081	189	6	10	46.0946	15.4567	0.910665	0.0548893	grey	0.107659	FALSE
Region_161073	chr12	3214271	3215487	1216	32	89	270.216	71.0266	0.74204	0.0732217	grey	0.057706	FALSE
Region_161074	chr12	3217064	3217330	266	7	18	47.5946	13.4428	0.912167	0.0572822	grey	-0.0105257	FALSE
Region_161075	chr12	3217507	3217844	337	6	15	53.7838	16.7906	0.739429	0.0892379	grey	0.0912413	FALSE
Region_161076	chr12	3221812	3222049	237	5	10	29.7973	10.7423	0.921515	0.0762729	grey	0.024012	FALSE
Region_161077	chr12	3222210	3222594	384	8	23	76.6486	22.805	0.865701	0.0609802	grey	0.246763	FALSE
Region_161078	chr12	3224149	3225903	1754	57	155	549.784	127.888	0.567182	0.054301	grey	0.0889921	FALSE
Region_161079	chr12	3226066	3226431	365	6	12	30.3514	9.98277	0.591626	0.129899	grey	-0.12643	FALSE
Region_161080	chr12	3229226	3230243	1017	16	31	123.284	32.3142	0.857193	0.0564151	grey	-0.11357	FALSE
Region_161081	chr12	3232474	3232822	348	9	15	67.527	21.0011	0.895802	0.0555813	grey	-0.107047	FALSE
Region_161082	chr12	3234848	3235092	244	14	18	75.6892	25.1826	0.885368	0.0520568	grey	-0.0187943	FALSE
Region_161083	chr12	3235597	3235704	107	4	10	35.1622	10.5298	0.890484	0.0757666	grey	0.0801334	FALSE
Region_161084	chr12	3235975	3236224	249	5	10	31.2703	9.70708	0.820359	0.0959233	grey	0.0227975	FALSE
Region_161085	chr12	3236504	3236803	299	11	23	86.8243	27.8796	0.891209	0.0509705	grey	-0.216149	FALSE
Region_161086	chr12	3250620	3250905	285	8	17	74.1486	24.8809	0.832145	0.0619313	grey	0.0782349	FALSE
Region_161087	chr12	3259480	3259784	304	8	20	70.9054	21.5509	0.861534	0.053707	grey	0.0618213	FALSE
Region_161088	chr12	3267027	3267342	315	9	11	63.9324	18.7276	0.847321	0.0703488	grey	-0.275826	FALSE
Region_161089	chr12	3268417	3269161	744	22	56	145.014	52.9674	0.824167	0.0519227	grey	0.146835	FALSE
Region_161090	chr12	3269319	3269533	214	6	17	44.5811	15.566	0.765906	0.0972989	grey	-0.0739045	FALSE
Region_161091	chr12	3285458	3286015	557	13	27	96.5676	26.581	0.817021	0.0534228	grey	-0.041943	FALSE
Region_161092	chr12	3302444	3302650	206	11	15	62.7703	24.146	0.853294	0.136074	grey	-0.0270886	FALSE
Region_161093	chr12	3314134	3314624	490	8	23	60.8514	18.3001	0.744082	0.0578549	grey	0.0822778	FALSE
Region_161094	chr12	3315056	3315718	662	15	27	135.73	38.8066	0.605504	0.0576759	grey	0.110063	FALSE
Region_161095	chr12	3317204	3317640	436	8	10	54.9324	15.9411	0.713043	0.0647871	grey	-0.17815	FALSE
Region_161096	chr12	3318025	3318585	560	17	27	88.4865	23.0195	0.643571	0.0552825	grey	0.220162	FALSE
Region_161097	chr12	3318740	3319268	528	11	11	79.1486	21.9431	0.859657	0.0802708	grey	-0.276798	FALSE
Region_161098	chr12	3326209	3327087	878	22	35	175.338	49.0201	0.733235	0.0632239	grey	-0.063537	FALSE
Region_161099	chr12	3329348	3329586	238	7	15	51.0946	16.9489	0.744473	0.103115	grey	-0.0300089	FALSE
Region_161100	chr12	3335155	3335429	274	8	17	67.3243	21.0922	0.891469	0.0543987	grey	-0.291456	FALSE
Region_161101	chr12	3336550	3336922	372	12	23	110.797	30.0224	0.504592	0.077554	grey	-0.138781	FALSE
Region_161102	chr12	3347906	3348165	259	7	10	52.6757	17.349	0.89988	0.0586759	grey	-0.368812	FALSE
Region_161103	chr12	3350544	3350884	340	5	10	36.8108	10.5891	0.813043	0.070955	grey	-0.106276	FALSE
Region_161104	chr12	3351246	3351712	466	8	18	55.1081	14.0172	0.875921	0.0609737	grey	-0.115897	FALSE
Region_161105	chr12	3352484	3352710	226	6	15	56.3514	17.008	0.866522	0.0544772	grey	-0.0638651	FALSE
Region_161106	chr12	3353868	3353914	46	4	14	38.2432	11.6769	0.856999	0.0798662	grey	-0.270742	FALSE
Region_161107	chr12	3355433	3355741	308	8	26	75.2703	17.0031	0.69835	0.0724954	grey	-0.136024	FALSE
Region_161108	chr12	3358130	3358493	363	8	15	57.6892	18.2441	0.884148	0.0602001	grey	0.0838425	FALSE
Region_161109	chr12	3359948	3360356	408	8	11	39.4054	12.2115	0.815103	0.0854599	grey	-0.115784	FALSE
Region_161110	chr12	3363946	3364752	806	13	19	84.0135	23.0975	0.896948	0.0505721	grey	0.167715	FALSE
Region_161111	chr12	3374852	3375050	198	6	16	43.2027	12.8297	0.829906	0.0859521	grey	0.232661	FALSE
Region_161112	chr12	3375458	3376019	561	8	12	40.7568	14.2366	0.925412	0.0556096	grey	0.0132394	FALSE
Region_161113	chr12	3380526	3381145	619	12	20	74.2027	23.2785	0.768801	0.0647521	grey	-0.189566	FALSE
Region_161114	chr12	3389164	3389454	290	8	10	56.1351	20.5509	0.834164	0.0656865	grey	0.0557454	FALSE
Region_161115	chr12	3389624	3390115	491	9	16	79.8784	22.0416	0.837276	0.0531761	grey	-0.042611	FALSE
Region_161116	chr12	3397745	3398361	616	34	84	286.297	81.2022	0.653136	0.0752952	grey	0.00293251	FALSE
Region_161117	chr12	3403607	3403769	162	7	13	40.2027	14.9684	0.940375	0.0575091	grey	-0.00920192	FALSE
Region_161118	chr12	3409181	3409631	450	7	13	46.3108	13.3005	0.897345	0.065303	grey	-0.0413342	FALSE
Region_161119	chr12	3415768	3416145	377	10	20	68.3108	19.1189	0.911596	0.0516749	grey	-0.136074	FALSE
Region_161120	chr12	3420508	3421028	520	10	18	69.2297	18.3926	0.813664	0.0596887	grey	0.168018	FALSE
Region_161121	chr12	3421185	3421917	732	14	34	122.608	35.0048	0.607911	0.0507379	grey	-0.114399	FALSE
Region_161122	chr12	3422477	3422731	254	6	10	38.7973	13.4765	0.932508	0.0503256	grey	-0.227553	FALSE
Region_161123	chr12	3424887	3425376	489	9	12	59.6351	19.1566	0.867467	0.0568767	grey	-0.0452817	FALSE
Region_161124	chr12	3425726	3426199	473	8	12	48.7703	16.2224	0.940817	0.0537876	grey	-0.116402	FALSE
Region_161125	chr12	3429661	3429852	191	5	11	41.2973	13.0023	0.943912	0.0600414	grey	-0.147136	FALSE
Region_161126	chr12	3431851	3432114	263	6	12	44.3649	15.2177	0.869616	0.0551208	grey	-0.0821811	FALSE
Region_161127	chr12	3432343	3433067	724	11	19	76.0946	19.4599	0.769799	0.0613985	grey	-0.0672946	FALSE
Region_161128	chr12	3447478	3447642	164	6	18	61.3784	17.3952	0.911774	0.0570143	grey	-0.0470896	FALSE
Region_161129	chr12	3451632	3452007	375	8	15	50.0676	14.331	0.91048	0.059776	grey	0.18064	FALSE
Region_161130	chr12	3457459	3457688	229	5	12	26.8919	8.4862	0.923287	0.0694221	grey	0.00769018	FALSE
Region_161131	chr12	3459352	3459979	627	13	48	116.392	27.7429	0.80425	0.0502905	grey	0.109377	FALSE
Region_161132	chr12	3468867	3469090	223	7	19	55.7838	18.1631	0.833354	0.0544939	grey	0.258636	FALSE
Region_161133	chr12	3473298	3473639	341	8	27	62.3378	18.1185	0.834922	0.0518746	grey	0.0115989	FALSE
Region_161134	chr12	3476262	3476602	340	7	10	43.2568	13.6212	0.804636	0.0742588	grey	-0.0554582	FALSE
Region_161135	chr12	3482765	3483328	563	11	12	84.4054	24.7463	0.822315	0.0647077	grey	0.0921713	FALSE
Region_161136	chr12	3483522	3484505	983	12	26	81.6486	20.4044	0.840013	0.0535877	grey	-0.0878177	FALSE
Region_161137	chr12	3486836	3487352	516	8	18	63.527	17.6924	0.790089	0.0756401	grey	-0.0245149	FALSE
Region_161138	chr12	3489169	3489497	328	6	14	45.2027	13.5545	0.647574	0.102794	grey	0.209788	FALSE
Region_161139	chr12	3489687	3490612	925	18	21	85.527	24.538	0.264063	0.0538544	grey	-0.0442557	FALSE
Region_161140	chr12	3506562	3506950	388	9	14	66.2703	18.3708	0.936066	0.0502753	grey	-0.00440189	FALSE
Region_161141	chr12	3514298	3514806	508	12	26	88.9459	23.5371	0.860949	0.0528741	grey	-0.11139	FALSE
Region_161142	chr12	3515162	3515812	650	10	25	85.6486	22.661	0.851792	0.0556974	grey	-0.238691	FALSE
Region_161143	chr12	3519847	3520247	400	9	13	48.6622	16.1502	0.834429	0.0500221	grey	-0.134691	FALSE
Region_161144	chr12	3521250	3521667	417	13	14	58.2162	18.1736	0.924072	0.0627556	grey	-0.0396963	FALSE
Region_161145	chr12	3522387	3522524	137	6	10	35.9189	14.1806	0.932135	0.0585716	grey	-0.237829	FALSE
Region_161146	chr12	3523809	3524053	244	5	10	39.3378	12.3934	0.851075	0.0747897	grey	0.150714	FALSE
Region_161147	chr12	3524695	3525019	324	6	10	34.473	10.8807	0.755646	0.0803319	grey	-0.159351	FALSE
Region_161148	chr12	3540402	3541225	823	21	45	138.054	36.5944	0.773165	0.073972	grey	-0.138084	FALSE
Region_161149	chr12	3541527	3541948	421	10	27	67.8378	17.7061	0.876735	0.0591983	grey	0.0133872	FALSE
Region_161150	chr12	3557152	3557624	472	12	23	91.2162	29.7502	0.599219	0.0751515	grey	-0.0947719	FALSE
Region_161151	chr12	3558315	3558841	526	12	13	79.8919	24.861	0.819967	0.051908	grey	0.0968743	FALSE
Region_161152	chr12	3559765	3560638	873	21	64	194.541	46.7415	0.832722	0.0540616	grey	0.16693	FALSE
Region_161153	chr12	3564625	3564762	137	5	11	34.2838	10.4561	0.876167	0.0906216	grey	0.0762764	FALSE
Region_161154	chr12	3569446	3569634	188	6	16	48.0676	13.9208	0.901191	0.0545642	grey	0.121929	FALSE
Region_161155	chr12	3578365	3578796	431	8	15	59.5946	16.3547	0.903775	0.051371	grey	0.405069	FALSE
Region_161156	chr12	3580331	3580483	152	8	24	66.3243	22.7386	0.83921	0.0774316	grey	0.110992	FALSE
Region_161157	chr12	3586858	3586954	96	4	16	39.5811	13.2086	0.909568	0.0673569	grey	0.116037	FALSE
Region_161158	chr12	3587801	3587954	153	6	11	53.8514	19.3516	0.664146	0.0755033	grey	0.182204	FALSE
Region_161159	chr12	3590773	3591216	443	10	14	84.5541	24.8343	0.859555	0.0551204	grey	-0.131607	FALSE
Region_161160	chr12	3594269	3594325	56	4	13	40.1081	13.8728	0.915851	0.0774284	grey	0.0619621	FALSE
Region_161161	chr12	3595437	3595863	426	10	29	72.6892	19.2787	0.889989	0.0542723	grey	0.235291	FALSE
Region_161162	chr12	3596914	3597387	473	8	12	47.6081	15.6598	0.916542	0.0501387	grey	-0.0972459	FALSE
Region_161163	chr12	3602413	3602889	476	15	49	124.243	32.4518	0.754392	0.059688	grey	-0.0943038	FALSE
Region_161164	chr12	3603541	3604088	547	10	23	73.4459	21.5439	0.806542	0.0654264	grey	-0.213017	FALSE
Region_161165	chr12	3604303	3604612	309	6	16	55.4865	17.628	0.816101	0.0622969	grey	0.124136	FALSE
Region_161166	chr12	3604823	3604961	138	4	11	28.7297	8.65993	0.17857	0.0864427	grey	-0.294856	FALSE
Region_161167	chr12	3605125	3605626	501	10	21	49.9189	13.5584	0.109339	0.0559472	grey	-0.0780593	FALSE
Region_161168	chr12	3605860	3606027	167	6	10	37.1351	12.0118	0.79469	0.0754039	grey	-0.0720495	FALSE
Region_161169	chr12	3606181	3606553	372	11	14	103.176	28.5865	0.775405	0.0563209	grey	-0.131986	FALSE
Region_161170	chr12	3607195	3607648	453	9	16	57.1486	16.8081	0.830947	0.0704143	grey	0.0274264	FALSE
Region_161171	chr12	3623281	3623718	437	12	21	96.6486	28.6162	0.763299	0.0681892	grey	0.173272	FALSE
Region_161172	chr12	3631331	3631540	209	7	11	51.0135	14.2843	0.926959	0.056742	grey	-0.0318677	FALSE
Region_161173	chr12	3644416	3644698	282	8	15	63.8784	23.1995	0.919262	0.0507431	grey	-0.0405845	FALSE
Region_161174	chr12	3646688	3647157	469	11	13	72.8378	22.2021	0.664883	0.0850227	grey	0.0896044	FALSE
Region_161175	chr12	3653602	3653943	341	5	14	47.6081	13.5513	0.94382	0.050441	grey	0.0447143	FALSE
Region_161176	chr12	3656035	3656182	147	5	11	39.3514	13.1945	0.944375	0.0549987	grey	0.0855525	FALSE
Region_161177	chr12	3658211	3658725	514	13	17	83.3784	23.9415	0.847378	0.0569285	grey	-0.202695	FALSE
Region_161178	chr12	3660285	3660540	255	5	11	40.7027	11.8469	0.933113	0.0517162	grey	-0.00790927	FALSE
Region_161179	chr12	3662264	3662496	232	5	18	42.9459	12.4492	0.921531	0.0719742	grey	-0.053473	FALSE
Region_161180	chr12	3673136	3673424	288	7	14	53.2162	16.9457	0.905186	0.0990205	grey	0.00976391	FALSE
Region_161181	chr12	3683388	3683813	425	7	14	52.4189	15.4273	0.862359	0.0635341	grey	0.362059	FALSE
Region_161182	chr12	3685473	3685754	281	5	13	33.0946	10.694	0.953126	0.0518623	grey	-0.161826	FALSE
Region_161183	chr12	3694487	3695011	524	7	12	52.9459	15.7914	0.944489	0.0533153	grey	-0.334105	FALSE
Region_161184	chr12	3703189	3703403	214	8	12	42.4865	15.3652	0.941593	0.0519266	grey	-0.0574751	FALSE
Region_161185	chr12	3713687	3713947	260	5	11	40.6486	13.6245	0.85611	0.0765802	grey	0.0154971	FALSE
Region_161186	chr12	3716966	3717190	224	6	13	45.973	13.4286	0.917658	0.0684965	grey	-0.131812	FALSE
Region_161187	chr12	3717385	3717708	323	8	12	42.2568	13.5647	0.943098	0.0636298	grey	-0.00554252	FALSE
Region_161188	chr12	3726104	3726371	267	7	14	36.5541	12.535	0.82691	0.0931706	grey	0.0313348	FALSE
Region_161189	chr12	3726570	3727204	634	15	34	91.9189	23.3207	0.663746	0.0521462	grey	-0.0177951	FALSE
Region_161190	chr12	3727487	3727825	338	8	10	39.0811	12.504	0.434258	0.124471	grey	-0.112207	FALSE
Region_161191	chr12	3735687	3735855	168	6	10	46.3649	15.0366	0.9274	0.0653443	grey	-0.00479394	FALSE
Region_161192	chr12	3742100	3742496	396	6	10	44.8919	15.3369	0.876984	0.0733729	grey	-0.1473	FALSE
Region_161193	chr12	3747678	3747816	138	6	18	66.027	20.9592	0.73835	0.130404	grey	-0.14437	FALSE
Region_161194	chr12	3748848	3749055	207	5	16	49.7568	15.045	0.916753	0.0513389	grey	-0.111921	FALSE
Region_161195	chr12	3749958	3750551	593	12	12	49.6351	16.4397	0.782553	0.0960444	grey	0.084819	FALSE
Region_161196	chr12	3755054	3755178	124	5	11	36	12.3266	0.817019	0.0968602	grey	-0.165227	FALSE
Region_161197	chr12	3761441	3761905	464	15	28	104.257	34.7417	0.925305	0.0555929	grey	-0.0471851	FALSE
Region_161198	chr12	3801174	3801447	273	5	10	32.1081	8.93748	0.936464	0.0729378	grey	-0.0524551	FALSE
Region_161199	chr12	3819721	3819920	199	4	11	27.9865	8.72486	0.966178	0.0601094	grey	0.0438824	FALSE
Region_161200	chr12	3826197	3826403	206	6	10	36.9054	12.7743	0.943288	0.0594515	grey	0.117801	FALSE
Region_161201	chr12	3833756	3834070	314	5	12	33.7162	10.2014	0.859844	0.0726038	grey	0.221946	FALSE
Region_161202	chr12	3837107	3837888	781	9	14	43.4054	11.31	0.842662	0.0529401	grey	0.0899366	FALSE
Region_161203	chr12	3838798	3839578	780	93	249	870.73	257.775	0.365476	0.0765443	grey	-0.112519	FALSE
Region_161204	chr12	3863881	3864155	274	6	12	32.5676	11.4654	0.927513	0.0625562	grey	-0.0063492	FALSE
Region_161205	chr12	3882782	3883313	531	10	12	54.2432	16.3001	0.749228	0.0718984	grey	-0.264848	FALSE
Region_161206	chr12	3889765	3890199	434	6	14	42.7703	10.9326	0.896193	0.072926	grey	0.017538	FALSE
Region_161207	chr12	3893188	3893985	797	14	21	104.135	29.3348	0.879408	0.0521682	grey	0.375017	FALSE
Region_161208	chr12	3895552	3895623	71	4	10	38.2027	13.2685	0.863793	0.0720293	grey	-0.00531429	FALSE
Region_161209	chr12	3907721	3907963	242	11	12	52.1757	20.072	0.626534	0.107899	grey	0.0995913	FALSE
Region_161210	chr12	3931137	3931491	354	8	15	57.6216	19.2515	0.823723	0.0904729	grey	0.0184399	FALSE
Region_161211	chr12	3932717	3932816	99	3	11	28.7838	10.3834	0.936812	0.0604918	grey	-0.0444649	FALSE
Region_161212	chr12	3934074	3934633	559	14	21	69.9189	23.0893	0.783237	0.0967185	grey	-0.110441	FALSE
Region_161213	chr12	3948958	3949387	429	8	13	36.9459	11.6899	0.935784	0.0648113	grey	-0.0638269	FALSE
Region_161214	chr12	3950443	3950774	331	7	19	62.1216	18.3011	0.84646	0.0608272	grey	-0.0281124	FALSE
Region_161215	chr12	3951156	3951963	807	26	67	192.338	52.223	0.822028	0.0604528	grey	0.166033	FALSE
Region_161216	chr12	3958362	3958738	376	10	13	74.973	23.0497	0.745768	0.0851178	grey	0.108646	FALSE
Region_161217	chr12	3960871	3961021	150	4	10	27.2432	9.0687	0.939336	0.0514048	grey	0.124125	FALSE
Region_161218	chr12	3961690	3962601	911	22	33	158.365	40.1247	0.747695	0.0532392	grey	0.190015	FALSE
Region_161219	chr12	3964286	3964706	420	12	20	77.7568	25.2325	0.721585	0.0925631	grey	0.172654	FALSE
Region_161220	chr12	3965383	3965710	327	5	10	30.4189	8.84417	0.840358	0.127953	grey	-0.0646935	FALSE
Region_161221	chr12	3967525	3967822	297	7	18	85.5946	25.2836	0.899383	0.0690967	grey	-0.241417	FALSE
Region_161222	chr12	3969957	3970148	191	9	14	47.9054	17.7209	0.947048	0.0523719	grey	-0.197382	FALSE
Region_161223	chr12	3971752	3972128	376	9	16	50.8784	16.035	0.931174	0.0574113	grey	-0.140255	FALSE
Region_161224	chr12	3973263	3973746	483	14	30	95.6081	26.5468	0.774153	0.0857017	grey	-0.0839866	FALSE
Region_161225	chr12	3976513	3976767	254	5	11	31.7027	9.63829	0.691775	0.137032	grey	0.208591	FALSE
Region_161226	chr12	3979072	3979269	197	8	12	58.4459	19.5379	0.865839	0.065731	grey	0.263911	FALSE
Region_161227	chr12	3981236	3981520	284	14	10	71.5811	28.1006	0.960204	0.0542111	darkmagenta	0.848758	FALSE
Region_161228	chr12	4004109	4004713	604	13	24	68.7432	20.3477	0.910835	0.0500093	grey	0.0478725	FALSE
Region_161229	chr12	4019273	4019748	475	17	28	88.0946	33.8268	0.878901	0.0629733	grey	0.224209	FALSE
Region_161230	chr12	4034453	4034747	294	7	13	74.0946	21.3889	0.790095	0.0720058	grey	-0.131942	FALSE
Region_161231	chr12	4036265	4036420	155	10	23	55.6081	19.9374	0.94959	0.0565081	grey	-0.0499399	FALSE
Region_161232	chr12	4036675	4037110	435	9	22	84.5676	22.7193	0.677078	0.0851503	grey	0.25649	FALSE
Region_161233	chr12	4049788	4050035	247	6	14	53.8243	16.4553	0.881147	0.0732969	grey	0.0444927	FALSE
Region_161234	chr12	4082845	4083504	659	14	15	100.932	27.7826	0.893114	0.0718511	grey	0.0665054	FALSE
Region_161235	chr12	4084706	4085214	508	12	13	85.0405	26.1442	0.665891	0.0723033	grey	-0.109268	FALSE
Region_161236	chr12	4091722	4091968	246	7	13	59.1216	19.8086	0.663505	0.0859053	grey	-0.0950227	FALSE
Region_161237	chr12	4106431	4107123	692	13	23	84.9324	21.7258	0.657598	0.0716334	grey	-0.0935991	FALSE
Region_161238	chr12	4107496	4107740	244	6	14	42.5135	13.1193	0.0500102	0.0506919	grey	-0.101273	FALSE
Region_161239	chr12	4110824	4110963	139	4	12	33.2297	10.7443	0.902277	0.0634223	grey	0.156332	FALSE
Region_161240	chr12	4111153	4111232	79	5	10	49.027	17.2857	0.882807	0.0717764	grey	-0.168098	FALSE
Region_161241	chr12	4111515	4111679	164	5	17	54.2973	16.7018	0.527718	0.0832787	grey	-0.0810298	FALSE
Region_161242	chr12	4115084	4115283	199	7	14	50.2838	17.0692	0.550981	0.0836663	grey	0.0804915	FALSE
Region_161243	chr12	4115716	4115940	224	10	26	109.324	34.4626	0.797144	0.0600444	grey	-0.185995	FALSE
Region_161244	chr12	4126254	4127350	1096	27	39	146.378	42.8168	0.904991	0.0586855	grey	0.0503558	FALSE
Region_161245	chr12	4129837	4130250	413	9	10	42.0676	15.8955	0.923434	0.0575319	grey	-0.0250967	FALSE
Region_161246	chr12	4133697	4133857	160	6	15	40.0541	13.9725	0.418945	0.119018	grey	0.00635497	FALSE
Region_161247	chr12	4134049	4134452	403	11	32	87.4459	27.6094	0.79844	0.0656101	grey	-0.0967728	FALSE
Region_161248	chr12	4136215	4137478	1263	23	60	146.324	33.0409	0.557068	0.0701481	grey	0.242388	FALSE
Region_161249	chr12	4141371	4141657	286	5	17	36.5405	9.35625	0.905435	0.062702	grey	0.166125	FALSE
Region_161250	chr12	4143903	4144650	747	10	11	59.7027	17.0998	0.865234	0.0587669	grey	-0.0880956	FALSE
Region_161251	chr12	4147109	4147547	438	8	26	84.0405	23.3129	0.545745	0.0744278	grey	-0.250745	FALSE
Region_161252	chr12	4154655	4154983	328	7	11	44.5676	14.6513	0.860501	0.0570412	grey	-0.354403	FALSE
Region_161253	chr12	4162677	4162870	193	7	11	39.8784	15.521	0.951168	0.0519182	grey	0.0624029	FALSE
Region_161254	chr12	4167839	4168250	411	9	14	66.1486	20.8679	0.894722	0.0721419	grey	-0.11632	FALSE
Region_161255	chr12	4173916	4174241	325	5	10	28.973	9.7038	0.675015	0.128465	grey	-0.136287	FALSE
Region_161256	chr12	4189069	4189290	221	4	10	36.9459	10.9581	0.943283	0.0605262	grey	0.0577884	FALSE
Region_161257	chr12	4192099	4192271	172	6	15	54.7432	16.5257	0.894087	0.0663324	grey	-0.261724	FALSE
Region_161258	chr12	4193854	4194030	176	8	15	46.3919	14.6846	0.699865	0.125022	grey	-0.0608333	FALSE
Region_161259	chr12	4198131	4198614	483	11	21	74.4595	20.9645	0.907754	0.0591604	grey	0.198986	FALSE
Region_161260	chr12	4200939	4201111	172	4	14	43.8514	11.7166	0.90117	0.0914707	grey	0.128005	FALSE
Region_161261	chr12	4202986	4203216	230	5	11	42.5135	13.3798	0.637126	0.107748	grey	-0.140492	FALSE
Region_161262	chr12	4205772	4206078	306	10	16	46.5676	16.2211	0.89429	0.0652226	grey	-0.045316	FALSE
Region_161263	chr12	4206239	4206485	246	7	15	53.0541	14.8323	0.867352	0.0760252	grey	0.0627562	FALSE
Region_161264	chr12	4206661	4206854	193	7	16	45.973	15.389	0.943156	0.0608326	grey	-0.114711	FALSE
Region_161265	chr12	4208733	4209080	347	5	10	23.7973	7.87049	0.577646	0.131926	grey	-0.304823	FALSE
Region_161266	chr12	4214931	4215266	335	10	20	76.2027	24.4316	0.417592	0.128333	grey	0.166528	FALSE
Region_161267	chr12	4215493	4215838	345	12	26	92.5541	31.0109	0.18762	0.0969539	grey	-0.0163629	FALSE
Region_161268	chr12	4217007	4217318	311	6	16	43.6622	13.9915	0.538131	0.103466	grey	-0.104499	FALSE
Region_161269	chr12	4219882	4220383	501	6	10	33.2297	9.54951	0.701173	0.0734732	grey	0.0506273	FALSE
Region_161270	chr12	4223046	4223383	337	9	18	64.7432	19.3015	0.888777	0.0713745	grey	-0.0750379	FALSE
Region_161271	chr12	4224328	4224913	585	16	23	122.878	36.8403	0.345919	0.0657978	grey	0.0581458	FALSE
Region_161272	chr12	4240445	4240554	109	3	13	40.5541	11.1541	0.390776	0.0891001	grey	0.209014	FALSE
Region_161273	chr12	4240710	4241080	370	7	18	54.4054	15.9218	0.821748	0.053581	grey	-0.180885	FALSE
Region_161274	chr12	4242508	4243219	711	17	41	128.486	31.8628	0.454601	0.0794204	grey	-0.111412	FALSE
Region_161275	chr12	4243382	4244538	1156	43	106	248.014	68.5485	0.683138	0.0510319	grey	-0.149672	FALSE
Region_161276	chr12	4244769	4245845	1076	19	41	128.662	30.9446	0.696774	0.0607569	grey	-0.00587674	FALSE
Region_161277	chr12	4246574	4246706	132	4	10	31	11.1748	0.788773	0.11137	grey	0.000635995	FALSE
Region_161278	chr12	4250788	4251504	716	13	27	82.6622	23.7009	0.698052	0.0536824	grey	0.0340919	FALSE
Region_161279	chr12	4261274	4261410	136	3	13	30.2703	9.54054	0.930175	0.0547235	grey	-0.147714	FALSE
Region_161280	chr12	4275863	4276425	562	17	37	127.257	35.5223	0.735853	0.0584585	grey	0.120091	FALSE
Region_161281	chr12	4278841	4278993	152	7	20	53.973	19.1719	0.471415	0.114584	grey	-0.159318	FALSE
Region_161282	chr12	4286153	4286537	384	15	22	100.851	30.4931	0.587691	0.0754596	grey	0.167958	FALSE
Region_161283	chr12	4304582	4304709	127	5	10	51.5946	16.0913	0.949618	0.0755303	grey	-0.295909	FALSE
Region_161284	chr12	4306778	4307448	670	9	12	46.2027	13.4775	0.874737	0.0530328	grey	0.0397825	FALSE
Region_161285	chr12	4307659	4308216	557	25	83	237.459	59.4496	0.590588	0.0775861	grey	0.0789715	FALSE
Region_161286	chr12	4310239	4310524	285	8	14	51.3243	17.2222	0.85367	0.0824287	grey	0.0319762	FALSE
Region_161287	chr12	4312568	4312815	247	7	17	41.9865	13.4149	0.959103	0.0601554	grey	-0.00287988	FALSE
Region_161288	chr12	4314906	4315105	199	6	12	32.473	10.5379	0.784294	0.0673454	grey	-0.161207	FALSE
Region_161289	chr12	4332305	4332600	295	10	14	51.0676	16.578	0.889256	0.0841813	grey	0.0574758	FALSE
Region_161290	chr12	4353558	4353854	296	11	10	63.5811	20.8872	0.820844	0.0825268	grey	-0.025477	FALSE
Region_161291	chr12	4361844	4362205	361	8	12	48.0946	17.1609	0.810817	0.062564	grey	0.229004	FALSE
Region_161292	chr12	4374108	4374598	490	11	24	78.8784	22.5777	0.906341	0.0500741	grey	0.230466	FALSE
Region_161293	chr12	4379393	4380055	662	18	28	142.027	34.6374	0.340365	0.0768153	grey	0.00367694	FALSE
Region_161294	chr12	4389322	4389824	502	10	13	55.6892	17.1256	0.938262	0.0602342	grey	0.194052	FALSE
Region_161295	chr12	4391864	4392002	138	6	12	43.1351	14.8272	0.915476	0.0635864	grey	-0.126795	FALSE
Region_161296	chr12	4392305	4392706	401	15	42	138.081	38.8135	0.148733	0.0560846	grey	0.161007	FALSE
Region_161297	chr12	4393394	4393523	129	4	10	26.7297	8.86628	0.88333	0.076755	grey	0.180927	FALSE
Region_161298	chr12	4402473	4402808	335	8	10	47.6892	14.7898	0.918258	0.0542575	grey	-0.125205	FALSE
Region_161299	chr12	4405329	4405931	602	9	13	50.0541	14.4591	0.925512	0.0521258	grey	-0.0615088	FALSE
Region_161300	chr12	4416200	4416559	359	10	22	68.4189	23.2791	0.896792	0.0800758	grey	0.20118	FALSE
Region_161301	chr12	4426233	4426799	566	12	15	71.7568	23.0276	0.843955	0.0586441	grey	0.0348596	FALSE
Region_161302	chr12	4435721	4436133	412	11	17	78.1486	23.4817	0.824754	0.0549899	grey	0.147849	FALSE
Region_161303	chr12	4439152	4439617	465	9	16	48.2568	14.9749	0.55247	0.0784879	grey	-0.182495	FALSE
Region_161304	chr12	4441266	4441481	215	11	15	78.5405	27.6788	0.86598	0.0969109	grey	-0.223274	FALSE
Region_161305	chr12	4441643	4442795	1152	23	61	169.378	42.0279	0.765568	0.0505121	grey	0.115523	FALSE
Region_161306	chr12	4448950	4449235	285	5	12	44.0811	11.8827	0.810496	0.0815531	grey	-0.0827499	FALSE
Region_161307	chr12	4450330	4451006	676	12	33	80.2973	22.0409	0.886316	0.0529326	grey	-0.0598608	FALSE
Region_161308	chr12	4451742	4452316	574	10	12	59.3514	18.9711	0.672857	0.070731	grey	-0.231267	FALSE
Region_161309	chr12	4458614	4458791	177	9	19	60.8649	20.1279	0.913818	0.0779923	grey	0.0838477	FALSE
Region_161310	chr12	4468177	4468370	193	7	11	54	14.8748	0.948332	0.0513651	grey	-0.269885	FALSE
Region_161311	chr12	4509212	4509367	155	11	15	57.7432	24.1916	0.875906	0.0933262	grey	0.0624574	FALSE
Region_161312	chr12	4537175	4537681	506	9	13	51.7568	16.5313	0.83926	0.0551933	grey	-0.0689482	FALSE
Region_161313	chr12	4574701	4575149	448	11	25	60.2432	20.5885	0.900049	0.0540105	grey	-0.103735	FALSE
Region_161314	chr12	4578894	4579267	373	10	15	58.6622	17.2605	0.923062	0.0554245	grey	-0.030344	FALSE
Region_161315	chr12	4587145	4587655	510	12	37	91.4459	25.0179	0.816639	0.0599411	grey	-0.384208	FALSE
Region_161316	chr12	4597761	4597936	175	6	10	41.5541	13.8179	0.918384	0.0648713	grey	-0.0597382	FALSE
Region_161317	chr12	4609090	4609495	405	11	12	66.7027	19.8534	0.940545	0.0546331	grey	0.00522687	FALSE
Region_161318	chr12	4636043	4636373	330	12	19	74.8649	26.1101	0.879291	0.0610062	grey	0.168331	FALSE
Region_161319	chr12	4705047	4705242	195	7	12	42.7297	13.1891	0.905956	0.0672044	grey	0.205254	FALSE
Region_161320	chr12	4713592	4714230	638	10	20	61.9054	18.7077	0.905671	0.0544818	grey	0.0460218	FALSE
Region_161321	chr12	4719887	4720836	949	22	33	153.892	41.7968	0.786014	0.0553832	grey	0.41182	FALSE
Region_161322	chr12	4721003	4722320	1317	28	62	170.459	44.0946	0.498806	0.0543517	grey	0.256869	FALSE
Region_161323	chr12	4733745	4733812	67	4	12	39.3784	14.1825	0.917815	0.0681041	grey	0.253122	FALSE
Region_161324	chr12	4734193	4734615	422	6	16	46.0541	10.9593	0.865803	0.0625171	grey	-0.206628	FALSE
Region_161325	chr12	4743251	4743650	399	6	15	43.7027	12.1167	0.846361	0.0656007	grey	0.114659	FALSE
Region_161326	chr12	4771726	4772275	549	14	40	121.527	31.181	0.823983	0.0532352	grey	0.232523	FALSE
Region_161327	chr12	4772714	4773052	338	12	19	121.243	32.1928	0.787417	0.0505845	grey	0.109356	FALSE
Region_161328	chr12	4773410	4773685	275	4	17	33.1622	8.79761	0.91625	0.0605007	grey	-0.135443	FALSE
Region_161329	chr12	4779414	4780050	636	15	68	180.716	46.5719	0.772275	0.0631991	grey	-0.0312699	FALSE
Region_161330	chr12	4780744	4781046	302	6	15	54.3784	14.7914	0.867779	0.0614712	grey	0.0604252	FALSE
Region_161331	chr12	4785136	4785518	382	6	17	42.4054	11.8413	0.893289	0.0554904	grey	0.136247	FALSE
Region_161332	chr12	4786670	4786871	201	5	11	31.527	9.9233	0.933801	0.0654931	grey	0.228009	FALSE
Region_161333	chr12	4788076	4788352	276	7	11	42.4595	13.0333	0.906736	0.0621638	grey	0.0563178	FALSE
Region_161334	chr12	4795316	4795960	644	10	22	75.5676	17.8072	0.921557	0.051394	grey	-0.281275	FALSE
Region_161335	chr12	4797113	4797302	189	6	12	51.1351	19.3138	0.641372	0.0811685	grey	0.0143404	FALSE
Region_161336	chr12	4797687	4798041	354	5	12	30.9054	7.86037	0.817733	0.0747694	grey	-0.129057	FALSE
Region_161337	chr12	4803294	4803893	599	8	11	46.7838	14.4149	0.837313	0.0773647	grey	-0.156971	FALSE
Region_161338	chr12	4804610	4805123	513	8	11	50.7568	14.1274	0.76859	0.0603649	grey	0.0379444	FALSE
Region_161339	chr12	4817683	4818358	675	17	21	119.041	34.5886	0.634563	0.0715263	grey	0.0587352	FALSE
Region_161340	chr12	4819411	4819845	434	9	18	79.9189	22.301	0.615058	0.0523581	grey	-0.320681	FALSE
Region_161341	chr12	4820994	4821339	345	7	10	36.2162	11.2485	0.32972	0.126888	grey	0.153758	FALSE
Region_161342	chr12	4827653	4828151	498	8	20	54.0135	16.0611	0.814374	0.080246	grey	0.0335552	FALSE
Region_161343	chr12	4832357	4832480	123	5	10	44.6216	15.6509	0.861524	0.124324	grey	-0.16719	FALSE
Region_161344	chr12	4837965	4838542	577	8	14	53.2432	13.7888	0.788776	0.0817367	grey	-0.170464	FALSE
Region_161345	chr12	4848467	4849325	858	31	44	163.419	43.1534	0.739388	0.0506784	grey	0.372872	FALSE
Region_161346	chr12	4849848	4850311	463	18	36	162.919	44.3787	0.834618	0.0631425	grey	-0.138199	FALSE
Region_161347	chr12	4855425	4856108	683	15	43	104.176	28.0109	0.523595	0.0528431	grey	-0.0444465	FALSE
Region_161348	chr12	4858542	4859075	533	16	11	84.9324	29.5085	0.47471	0.0969289	grey	0.0380174	FALSE
Region_161349	chr12	4859521	4859879	358	6	16	49.9054	15.6277	0.906185	0.0547491	grey	-0.0304339	FALSE
Region_161350	chr12	4864758	4865055	297	11	22	84.473	27.2569	0.912333	0.0667679	grey	0.0841259	FALSE
Region_161351	chr12	4865256	4865635	379	5	13	46.2568	12.5229	0.831591	0.0703936	grey	0.0347816	FALSE
Region_161352	chr12	4865787	4866767	980	18	21	132.27	32.6666	0.648534	0.0612598	grey	-0.311065	FALSE
Region_161353	chr12	4882201	4882609	408	21	23	101.378	34.3701	0.907601	0.053474	grey	0.458883	FALSE
Region_161354	chr12	4899439	4899862	423	6	13	43.8378	13.0856	0.594806	0.0782632	grey	0.0823451	FALSE
Region_161355	chr12	4904578	4905203	625	9	13	50.4459	15.8184	0.874516	0.0548723	grey	-0.266723	FALSE
Region_161356	chr12	4919844	4920272	428	7	15	48.2568	13.9206	0.84652	0.0672811	grey	-0.0189644	FALSE
Region_161357	chr12	4925789	4926017	228	5	14	29.7297	8.77621	0.921758	0.0600729	grey	-0.0810111	FALSE
Region_161358	chr12	4926551	4926944	393	7	14	69.1081	21.2342	0.768181	0.0569169	grey	0.0349424	FALSE
Region_161359	chr12	4932776	4933061	285	8	17	59.1216	20.2152	0.909079	0.0536319	grey	0.197753	FALSE
Region_161360	chr12	4957092	4957935	843	21	20	153.757	45.0536	0.777816	0.0595607	grey	0.0601068	FALSE
Region_161361	chr12	4958784	4958986	202	5	11	46.7838	14.84	0.851847	0.0700136	grey	0.0225058	FALSE
Region_161362	chr12	4959291	4959663	372	5	10	36.6351	11.4	0.85417	0.0756042	grey	0.134608	FALSE
Region_161363	chr12	4959950	4960403	453	15	51	122.824	33.2501	0.580513	0.0577791	grey	0.0108844	FALSE
Region_161364	chr12	4960568	4961250	682	10	26	67.5405	19.479	0.823399	0.0730084	grey	0.366448	FALSE
Region_161365	chr12	4964074	4964159	85	4	13	36.7432	14.6297	0.881105	0.0701715	grey	-0.306467	FALSE
Region_161366	chr12	4967365	4967677	312	5	11	38.1622	12.1261	0.763682	0.075059	grey	-0.426442	FALSE
Region_161367	chr12	4969172	4969440	268	5	11	33.6081	12.0908	0.917672	0.0623724	grey	0.0541983	FALSE
Region_161368	chr12	4975352	4976291	939	27	40	200.081	49.0682	0.801917	0.0518501	grey	-0.195091	FALSE
Region_161369	chr12	4976494	4976706	212	4	10	39.3108	12.0762	0.919919	0.0528445	grey	-0.118557	FALSE
Region_161370	chr12	4986963	4987360	397	8	17	47.9595	14.3893	0.910429	0.065723	grey	0.0276298	FALSE
Region_161371	chr12	4991431	4991765	334	6	10	40.3108	13.9872	0.888645	0.0604624	grey	-0.0181242	FALSE
Region_161372	chr12	4994255	4994910	655	12	11	66.0405	20.4735	0.863706	0.0609427	grey	0.0826122	FALSE
Region_161373	chr12	4996593	4997012	419	7	24	60.1351	14.4377	0.760095	0.0722005	grey	-0.0394925	FALSE
Region_161374	chr12	5002322	5002451	129	5	17	47.3514	15.9755	0.852284	0.0790129	grey	-0.118067	FALSE
Region_161375	chr12	5010226	5010377	151	6	28	66.2973	20.0737	0.915681	0.0561485	grey	0.223739	FALSE
Region_161376	chr12	5016132	5016666	534	11	24	76.3108	22.6667	0.822351	0.0611746	grey	0.164881	FALSE
Region_161377	chr12	5023192	5023278	86	4	10	40.5541	11.8404	0.893991	0.0696941	grey	-0.0424819	FALSE
Region_161378	chr12	5024103	5024250	147	3	12	27.7973	8.13917	0.908545	0.0666872	grey	-0.292764	FALSE
Region_161379	chr12	5030553	5031170	617	8	17	48.7297	14.9724	0.87847	0.0731573	grey	0.0944189	FALSE
Region_161380	chr12	5047970	5048343	373	6	12	45.3243	13.811	0.836929	0.0763937	grey	-0.202044	FALSE
Region_161381	chr12	5053645	5054081	436	8	12	56.2432	18.125	0.388615	0.069957	grey	0.0103327	FALSE
Region_161382	chr12	5054643	5055049	406	13	24	87.3784	24.5271	0.882667	0.0551461	grey	0.0736377	FALSE
Region_161383	chr12	5056588	5057149	561	11	10	60.2162	20.0221	0.916815	0.0640914	grey	-0.0692261	FALSE
Region_161384	chr12	5063774	5064177	403	7	13	35.9324	12.894	0.8649	0.0694334	grey	-0.177619	FALSE
Region_161385	chr12	5069171	5069539	368	6	13	46.1757	13.6466	0.886285	0.0622535	grey	-0.0505899	FALSE
Region_161386	chr12	5069892	5070291	399	8	12	36.7027	11.2063	0.85129	0.0840081	grey	0.103939	FALSE
Region_161387	chr12	5075289	5075458	169	5	12	35.4595	10.4543	0.939815	0.0611731	grey	0.271244	FALSE
Region_161388	chr12	5077617	5077771	154	5	16	45.8784	13.9774	0.801732	0.101373	grey	-0.0674366	FALSE
Region_161389	chr12	5078009	5078305	296	7	11	49.473	16.5125	0.877123	0.0576377	grey	-0.058994	FALSE
Region_161390	chr12	5079727	5080107	380	13	14	89.2703	28.283	0.875267	0.0595814	grey	-0.105672	FALSE
Region_161391	chr12	5085142	5085424	282	5	16	41.9324	13.304	0.877548	0.0707797	grey	0.00189639	FALSE
Region_161392	chr12	5087166	5087740	574	12	17	76.3784	21.4461	0.633919	0.0742861	grey	0.119214	FALSE
Region_161393	chr12	5089941	5090168	227	6	18	57.9189	15.9449	0.860468	0.0644846	grey	0.166556	FALSE
Region_161394	chr12	5093486	5094044	558	8	12	53.3919	15.8104	0.836483	0.0805387	grey	-0.219895	FALSE
Region_161395	chr12	5096609	5096813	204	6	11	50.1892	16.7297	0.904672	0.0659923	grey	0.408736	FALSE
Region_161396	chr12	5122328	5122445	117	9	18	48.1216	21.6618	0.95183	0.0742835	salmon4	0.883131	FALSE
Region_161397	chr12	5138147	5138762	615	10	26	68.8243	17.5689	0.89198	0.0635364	grey	-0.00309184	FALSE
Region_161398	chr12	5149318	5149638	320	7	13	53.1486	16.7885	0.868457	0.0742624	grey	0.142495	FALSE
Region_161399	chr12	5152015	5152539	524	6	15	36.8514	10.3045	0.790056	0.0982374	grey	0.206678	FALSE
Region_161400	chr12	5153937	5154393	456	8	17	57.6757	15.6679	0.792477	0.0612289	grey	-0.0650251	FALSE
Region_161401	chr12	5156030	5156165	135	9	36	89.7568	26.2646	0.757592	0.0741795	grey	-0.00553257	FALSE
Region_161402	chr12	5156407	5156726	319	5	15	44.0405	12.519	0.827346	0.0559912	grey	-0.248544	FALSE
Region_161403	chr12	5157041	5157380	339	6	12	61.7432	18.0525	0.884671	0.0553638	grey	0.116367	FALSE
Region_161404	chr12	5161157	5161633	476	6	12	54.2838	14.4455	0.847776	0.0591505	grey	-0.0499998	FALSE
Region_161405	chr12	5165444	5165604	160	5	14	40.0405	12.2031	0.849915	0.0888304	grey	0.00830483	FALSE
Region_161406	chr12	5167316	5167372	56	4	10	41.6892	15.5633	0.917784	0.0674207	grey	-0.0220026	FALSE
Region_161407	chr12	5169224	5169625	401	10	12	55.6892	16.6839	0.82919	0.0597431	grey	-0.0310333	FALSE
Region_161408	chr12	5171137	5171417	280	6	10	42.8243	13.5549	0.875879	0.0752664	grey	0.22705	FALSE
Region_161409	chr12	5171587	5172501	914	14	33	114.365	31.8866	0.578486	0.0503302	grey	0.147979	FALSE
Region_161410	chr12	5175197	5175458	261	4	11	31.5135	9.35633	0.9178	0.0503614	grey	0.0945214	FALSE
Region_161411	chr12	5184484	5184901	417	7	10	47.5135	14.8548	0.858446	0.0688482	grey	-0.232902	FALSE
Region_161412	chr12	5185558	5186026	468	8	10	62.7432	18.6122	0.876827	0.058391	grey	0.0517059	FALSE
Region_161413	chr12	5188255	5188590	335	8	11	56.7568	16.2875	0.732761	0.069591	grey	-0.135192	FALSE
Region_161414	chr12	5194274	5194736	462	5	11	27.2162	8.4954	0.684562	0.112986	grey	0.00263216	FALSE
Region_161415	chr12	5198038	5198419	381	8	21	64.3378	18.8928	0.806697	0.0644138	grey	-0.300784	FALSE
Region_161416	chr12	5204946	5205273	327	4	10	24.2973	6.40148	0.831882	0.0976754	grey	0.11512	FALSE
Region_161417	chr12	5212485	5212780	295	6	12	51.7432	15.6328	0.749155	0.0521384	grey	0.116767	FALSE
Region_161418	chr12	5220673	5221020	347	6	15	36.7432	11.6526	0.558687	0.141997	grey	0.00573547	FALSE
Region_161419	chr12	5221460	5221658	198	5	15	42.8514	12.6075	0.861118	0.0834544	grey	0.0840029	FALSE
Region_161420	chr12	5224490	5224823	333	6	11	34.9865	12.0938	0.865588	0.0890945	grey	0.0544572	FALSE
Region_161421	chr12	5229847	5230096	249	6	10	35.9054	12.0537	0.927358	0.0598466	grey	-0.0244758	FALSE
Region_161422	chr12	5235269	5235596	327	9	19	51.5811	14.9217	0.926194	0.0596335	grey	0.060543	FALSE
Region_161423	chr12	5244064	5244314	250	4	10	34.5811	11.2201	0.898984	0.0613193	grey	0.226638	FALSE
Region_161424	chr12	5245265	5245450	185	5	12	34.973	13.2179	0.931056	0.0662858	grey	0.0932041	FALSE
Region_161425	chr12	5247801	5248115	314	5	11	38.0405	11.6035	0.877171	0.0654143	grey	-0.0201404	FALSE
Region_161426	chr12	5249427	5249585	158	5	12	28.6757	10.4568	0.749703	0.0651237	grey	-0.0236055	FALSE
Region_161427	chr12	5259099	5259271	172	6	16	55.473	16.4219	0.884985	0.0535529	grey	-0.0306483	FALSE
Region_161428	chr12	5267472	5267798	326	6	20	41.6216	12.416	0.930067	0.0545938	grey	0.00148852	FALSE
Region_161429	chr12	5277294	5277641	347	9	18	65.7703	17.7583	0.920254	0.0576694	grey	0.0661587	FALSE
Region_161430	chr12	5280149	5280301	152	5	15	48.1892	14.2806	0.813801	0.128307	grey	-0.00391887	FALSE
Region_161431	chr12	5284442	5284788	346	5	11	30.2568	9.27814	0.914866	0.0686609	grey	-0.145461	FALSE
Region_161432	chr12	5297679	5298196	517	9	14	47.973	15.2845	0.908819	0.0571649	grey	0.207861	FALSE
Region_161433	chr12	5311043	5311384	341	7	14	51.8784	18.1387	0.898458	0.0666544	grey	0.105499	FALSE
Region_161434	chr12	5335462	5335581	119	3	10	28.1486	8.7	0.940798	0.0531057	grey	-0.0814551	FALSE
Region_161435	chr12	5368594	5369124	530	9	27	66.1622	16.8027	0.908056	0.0611451	grey	0.024616	FALSE
Region_161436	chr12	5369382	5369536	154	6	10	41.7027	12.7158	0.901066	0.0661244	grey	-0.00800034	FALSE
Region_161437	chr12	5374055	5374131	76	5	11	37.8514	13.5178	0.950499	0.0509197	grey	-0.147072	FALSE
Region_161438	chr12	5376760	5377131	371	5	15	46.6622	13.1162	0.895827	0.0545352	grey	0.0166927	FALSE
Region_161439	chr12	5395818	5396429	611	15	21	90.7703	26.3837	0.440536	0.0671299	grey	-0.0823592	FALSE
Region_161440	chr12	5424998	5425185	187	6	12	39.2162	11.9385	0.85363	0.113769	grey	-0.120277	FALSE
Region_161441	chr12	5428310	5428973	663	12	11	51.1622	16.49	0.198311	0.0685862	grey	-0.0138774	FALSE
Region_161442	chr12	5434582	5434990	408	7	18	51.7432	14.8204	0.338643	0.0857344	grey	-0.0227498	FALSE
Region_161443	chr12	5437129	5437484	355	6	10	42.1892	12.0849	0.866899	0.0743085	grey	0.115703	FALSE
Region_161444	chr12	5437646	5437908	262	11	32	93.3649	27.5967	0.814113	0.0776482	grey	0.360394	FALSE
Region_161445	chr12	5440716	5441383	667	11	26	80.1486	19.7413	0.702052	0.0538201	grey	-0.100595	FALSE
Region_161446	chr12	5441653	5442056	403	10	22	101.622	30.3024	0.864409	0.0532693	grey	0.172264	FALSE
Region_161447	chr12	5442673	5442910	237	7	11	46.4865	17.2287	0.795172	0.0797065	grey	-0.134828	FALSE
Region_161448	chr12	5445696	5446084	388	6	19	52.8108	14.845	0.893387	0.051674	grey	0.0523065	FALSE
Region_161449	chr12	5449216	5449843	627	14	30	83.3378	23.3809	0.635459	0.0515272	grey	0.000872104	FALSE
Region_161450	chr12	5458750	5459230	480	9	10	46.7703	14.3971	0.856035	0.0626185	grey	0.157255	FALSE
Region_161451	chr12	5465130	5465429	299	6	11	49.7432	14.5979	0.918319	0.0602564	grey	0.180333	FALSE
Region_161452	chr12	5465861	5466392	531	10	24	76.2568	20.6776	0.88416	0.0525959	grey	-0.106219	FALSE
Region_161453	chr12	5466942	5467177	235	10	10	61.2027	20.5633	0.877403	0.0582884	grey	-0.0434667	FALSE
Region_161454	chr12	5467776	5467879	103	4	10	27.9595	9.30965	0.921987	0.0821357	grey	0.0388404	FALSE
Region_161455	chr12	5468697	5469152	455	7	15	45.2973	13.328	0.887653	0.0621949	grey	-0.204417	FALSE
Region_161456	chr12	5472504	5472801	297	5	10	33.7973	11.4197	0.922353	0.0625831	grey	-0.172007	FALSE
Region_161457	chr12	5473276	5473415	139	5	10	37.1351	12.9724	0.741158	0.0900618	grey	-0.195581	FALSE
Region_161458	chr12	5474314	5474753	439	7	11	57.5811	17.1919	0.920201	0.0537212	grey	-0.0165937	FALSE
Region_161459	chr12	5480500	5480768	268	14	54	132.378	39.0846	0.649651	0.0770633	grey	0.0183101	FALSE
Region_161460	chr12	5480935	5481369	434	13	22	119.041	33.2868	0.531788	0.0963118	grey	0.277974	FALSE
Region_161461	chr12	5485827	5486240	413	7	17	70.5676	19.4711	0.882517	0.0600375	grey	-0.14554	FALSE
Region_161462	chr12	5486557	5486845	288	5	11	32.2432	11.2321	0.90428	0.0715977	grey	-0.0139249	FALSE
Region_161463	chr12	5487141	5487383	242	7	25	62.2973	18.6075	0.839645	0.0835446	grey	-0.0135118	FALSE
Region_161464	chr12	5489312	5489768	456	8	10	56.0676	18.0056	0.902894	0.0629294	grey	0.124153	FALSE
Region_161465	chr12	5495766	5496051	285	8	13	52.8784	16.4341	0.863004	0.062957	grey	0.110238	FALSE
Region_161466	chr12	5500216	5500635	419	9	23	95.0676	25.3989	0.850546	0.0555043	grey	0.131626	FALSE
Region_161467	chr12	5503831	5504006	175	6	11	37.4054	13.3354	0.912955	0.060645	grey	-0.0312559	FALSE
Region_161468	chr12	5513231	5513919	688	9	17	66.7703	17.7506	0.873867	0.0607507	grey	0.0810938	FALSE
Region_161469	chr12	5519637	5520019	382	9	13	56.3784	15.9783	0.833548	0.0597147	grey	0.0529441	FALSE
Region_161470	chr12	5537163	5537679	516	16	31	119.459	41.1353	0.272314	0.0601914	grey	0.0244859	FALSE
Region_161471	chr12	5538704	5538934	230	4	13	35.027	10.4422	0.787551	0.0611007	grey	0.00394971	FALSE
Region_161472	chr12	5559178	5559771	593	7	13	58.8919	14.9433	0.891161	0.055117	grey	0.233035	FALSE
Region_161473	chr12	5565404	5565763	359	13	23	100.311	32.9615	0.901871	0.0570192	grey	-0.104449	FALSE
Region_161474	chr12	5566640	5566874	234	5	12	41.7432	12.3022	0.902878	0.0558262	grey	0.0714853	FALSE
Region_161475	chr12	5567036	5567637	601	13	21	98.0811	30.6517	0.669235	0.0912772	grey	0.0480968	FALSE
Region_161476	chr12	5569569	5569812	243	6	13	35.9865	10.2883	0.872856	0.0760726	grey	-0.00181982	FALSE
Region_161477	chr12	5570980	5571743	763	18	42	164.797	46.3631	0.792353	0.0586891	grey	0.165707	FALSE
Region_161478	chr12	5580864	5580965	101	4	12	29.5405	8.77916	0.890594	0.0905377	grey	0.138113	FALSE
Region_161479	chr12	5587530	5587704	174	4	10	26.5	9.42345	0.905752	0.0739788	grey	-0.0803098	FALSE
Region_161480	chr12	5597424	5597809	385	8	21	57.2297	16.299	0.811134	0.0720349	grey	-0.00824535	FALSE
Region_161481	chr12	5607200	5607809	609	13	18	89.027	24.6054	0.919165	0.0640457	grey	-0.0212728	FALSE
Region_161482	chr12	5612655	5613394	739	14	20	125.189	32.849	0.879433	0.0626433	grey	-0.145557	FALSE
Region_161483	chr12	5621363	5621796	433	11	20	84.4865	21.686	0.821648	0.0606922	grey	0.170911	FALSE
Region_161484	chr12	5623228	5623496	268	8	19	69.9865	20.3487	0.892052	0.0597126	grey	-0.024106	FALSE
Region_161485	chr12	5626171	5626657	486	9	14	61.3514	18.3918	0.900734	0.0539487	grey	-0.182602	FALSE
Region_161486	chr12	5629885	5629984	99	4	12	36.7162	13.3689	0.950011	0.0542041	grey	0.0276417	FALSE
Region_161487	chr12	5636917	5637127	210	4	10	26.9054	7.85514	0.729482	0.0871608	grey	-0.0852793	FALSE
Region_161488	chr12	5639996	5640316	320	7	10	58.1216	18.1379	0.874746	0.0840489	grey	0.14178	FALSE
Region_161489	chr12	5648041	5648555	514	10	17	71.4459	21.7301	0.820276	0.0736816	grey	-0.103712	FALSE
Region_161490	chr12	5660260	5660558	298	6	11	35.0676	12.8066	0.590491	0.156615	grey	0.186408	FALSE
Region_161491	chr12	5660728	5661306	578	9	20	70.6351	20.719	0.888939	0.0584997	grey	0.0163665	FALSE
Region_161492	chr12	5665546	5665962	416	5	18	39.0676	10.7313	0.892582	0.0665496	grey	-0.1308	FALSE
Region_161493	chr12	5666358	5666583	225	5	10	34.7297	10.9185	0.817101	0.0988712	grey	0.223362	FALSE
Region_161494	chr12	5680437	5680777	340	6	12	36.2027	12.1249	0.897261	0.0761146	grey	-0.0790682	FALSE
Region_161495	chr12	5682520	5682988	468	5	12	35.7162	9.52217	0.907585	0.0573846	grey	-0.0385995	FALSE
Region_161496	chr12	5683550	5683743	193	5	10	30.1622	10.9432	0.939739	0.051829	grey	0.169228	FALSE
Region_161497	chr12	5684392	5684755	363	5	11	31.6216	9.58124	0.846057	0.095773	grey	-0.0936073	FALSE
Region_161498	chr12	5686577	5686786	209	7	16	70.5946	23.2838	0.817916	0.102323	grey	0.0458476	FALSE
Region_161499	chr12	5687180	5687608	428	9	19	51.0405	16.7458	0.839841	0.0686445	grey	0.0480498	FALSE
Region_161500	chr12	5691022	5691188	166	8	12	52.7838	18.6535	0.896659	0.0743079	grey	0.154059	FALSE
Region_161501	chr12	5692616	5693041	425	11	22	60.973	18.548	0.929503	0.0538032	grey	-0.0085716	FALSE
Region_161502	chr12	5704100	5704501	401	6	12	35.0541	10.9855	0.918401	0.052629	grey	-0.158686	FALSE
Region_161503	chr12	5706933	5707344	411	6	18	41.3108	11.1071	0.913482	0.0588894	grey	-0.148161	FALSE
Region_161504	chr12	5708079	5708321	242	5	10	33.9865	11.1595	0.918747	0.0680755	grey	-0.162351	FALSE
Region_161505	chr12	5709589	5710077	488	9	19	64.0811	19.9347	0.925576	0.0501533	grey	-0.140878	FALSE
Region_161506	chr12	5714721	5714825	104	5	10	29.2838	11.8154	0.953819	0.0536234	grey	0.125927	FALSE
Region_161507	chr12	5717550	5718233	683	8	12	48.0541	14.7768	0.809417	0.0631762	grey	-0.369655	FALSE
Region_161508	chr12	5718452	5718703	251	6	21	48.8919	14.2565	0.725609	0.0841635	grey	0.108223	FALSE
Region_161509	chr12	5718858	5719260	402	8	20	67.8108	19.9009	0.822103	0.0565183	grey	0.0489785	FALSE
Region_161510	chr12	5720205	5720708	503	7	13	57.5405	15.8936	0.870014	0.0783384	grey	-0.233949	FALSE
Region_161511	chr12	5720965	5721291	326	10	36	96.7973	26.7827	0.84573	0.051354	grey	0.0332142	FALSE
Region_161512	chr12	5721536	5721817	281	9	10	43.9459	15.086	0.384784	0.0959138	grey	-0.0494463	FALSE
Region_161513	chr12	5722228	5723374	1146	32	84	233.216	54.8995	0.49421	0.0539502	grey	-0.126207	FALSE
Region_161514	chr12	5725124	5725454	330	6	12	38.1757	12.7143	0.938336	0.0530445	grey	-0.164065	FALSE
Region_161515	chr12	5727698	5728101	403	17	39	91.8784	28.103	0.883965	0.064222	grey	0.166947	FALSE
Region_161516	chr12	5730275	5730397	122	4	10	29.1757	10.1217	0.9429	0.0577995	grey	0.0628889	FALSE
Region_161517	chr12	5734686	5735303	617	14	28	86.3108	24.5245	0.894327	0.0566674	grey	0.180849	FALSE
Region_161518	chr12	5736464	5736853	389	6	18	54.527	15.7517	0.864207	0.0821358	grey	-0.187159	FALSE
Region_161519	chr12	5741417	5741796	379	7	18	48.2703	14.1027	0.927586	0.0536074	grey	-0.104051	FALSE
Region_161520	chr12	5767972	5768355	383	5	17	41.4459	11.7218	0.916003	0.0540481	grey	-0.199948	FALSE
Region_161521	chr12	5776534	5776986	452	8	13	48.2162	15.6199	0.90853	0.0698775	grey	-0.0613951	FALSE
Region_161522	chr12	5780668	5781069	401	9	10	52.4189	15.6161	0.652301	0.0733616	grey	-0.00994872	FALSE
Region_161523	chr12	5794212	5794312	100	3	10	27.6081	9.18131	0.797064	0.118315	grey	0.15531	FALSE
Region_161524	chr12	5803558	5803873	315	7	13	50.5541	16.6134	0.888486	0.056573	grey	0.0342506	FALSE
Region_161525	chr12	5804699	5805085	386	7	12	51.1892	16.4739	0.837232	0.06147	grey	0.0951316	FALSE
Region_161526	chr12	5806003	5806084	81	5	21	45.5541	11.8277	0.922263	0.0618432	grey	-0.0482449	FALSE
Region_161527	chr12	5807693	5807954	261	7	17	55.4865	16.8265	0.72479	0.0826636	grey	-0.0887182	FALSE
Region_161528	chr12	5810301	5810721	420	7	17	47.3784	13.935	0.847415	0.0824385	grey	-0.0519908	FALSE
Region_161529	chr12	5830155	5830445	290	6	12	46.8108	14.0884	0.395855	0.0631891	grey	-0.184204	FALSE
Region_161530	chr12	5856162	5856797	635	11	19	72.4595	18.9991	0.891343	0.0559518	grey	-0.106025	FALSE
Region_161531	chr12	5869575	5870027	452	9	18	62.8514	18.9293	0.889954	0.059373	grey	-0.072293	FALSE
Region_161532	chr12	5870857	5871237	380	7	20	44.7568	12.3564	0.908881	0.0660602	grey	-0.0703856	FALSE
Region_161533	chr12	5874579	5874868	289	8	12	53.3649	16.9751	0.915634	0.0504905	grey	0.0520723	FALSE
Region_161534	chr12	5875245	5876051	806	12	27	86.6486	24.7034	0.758746	0.0613633	grey	-0.133273	FALSE
Region_161535	chr12	5887503	5888414	911	30	42	144.149	46.0903	0.0983208	0.0597117	grey	0.0485332	FALSE
Region_161536	chr12	5901459	5901661	202	6	13	45.0405	14.8734	0.932201	0.050032	grey	-0.0389994	FALSE
Region_161537	chr12	5905079	5905361	282	6	13	47.8649	16.3425	0.851843	0.0639815	grey	0.0437569	FALSE
Region_161538	chr12	5911367	5911824	457	9	21	81.3649	22.5459	0.894589	0.0528372	grey	-0.141955	FALSE
Region_161539	chr12	5914913	5915218	305	9	17	59.2162	20.7366	0.888837	0.0611028	grey	0.415394	FALSE
Region_161540	chr12	5916760	5917232	472	11	29	91.1757	25.0732	0.906769	0.0543415	grey	-0.130486	FALSE
Region_161541	chr12	5931872	5932678	806	12	34	109.351	46.0341	0.83059	0.0631594	grey	0.000786033	FALSE
Region_161542	chr12	5932877	5933089	212	4	12	34.973	10.1157	0.909608	0.0667557	grey	0.138137	FALSE
Region_161543	chr12	5939609	5939831	222	5	11	43.8108	14.7831	0.920729	0.0548033	grey	-0.0872734	FALSE
Region_161544	chr12	5964610	5965146	536	8	17	61.7432	17.4333	0.639937	0.0605726	grey	0.185008	FALSE
Region_161545	chr12	5965323	5965484	161	9	12	55.6622	19.0366	0.881197	0.0593891	grey	0.0489697	FALSE
Region_161546	chr12	5966025	5966290	265	8	20	50.6486	16.3115	0.270108	0.0744659	grey	0.0584488	FALSE
Region_161547	chr12	5972062	5972219	157	6	14	45.9324	15.7579	0.936833	0.0504303	grey	-0.338003	FALSE
Region_161548	chr12	5972463	5972772	309	8	14	65.7838	20.1081	0.811849	0.0871369	grey	-0.124378	FALSE
Region_161549	chr12	5981791	5982122	331	7	12	42.527	12.3557	0.915803	0.0615079	grey	-0.141578	FALSE
Region_161550	chr12	5986776	5987223	447	8	14	37.4459	12.7764	0.932905	0.0545084	grey	-0.0144502	FALSE
Region_161551	chr12	5995977	5996254	277	9	17	108.77	31.8217	0.89186	0.0622817	grey	-0.0400301	FALSE
Region_161552	chr12	6015781	6016370	589	14	32	108.041	31.7945	0.912222	0.0520947	grey	0.103106	FALSE
Region_161553	chr12	6025901	6026194	293	8	22	51.6216	15.2214	0.890958	0.0913875	grey	-0.226235	FALSE
Region_161554	chr12	6032242	6032624	382	20	25	93.1216	35.7572	0.903921	0.0575858	grey	-0.200867	FALSE
Region_161555	chr12	6033535	6033866	331	9	19	86.6757	25.4613	0.897956	0.0522527	grey	-0.202527	FALSE
Region_161556	chr12	6042069	6042849	780	26	81	202.365	56.164	0.769258	0.0531036	grey	-0.113938	FALSE
Region_161557	chr12	6043560	6043994	434	11	12	80.1892	21.8135	0.866077	0.0627263	grey	-0.161549	FALSE
Region_161558	chr12	6044183	6044573	390	9	35	97.0135	29.4025	0.880931	0.0552326	grey	-0.165305	FALSE
Region_161559	chr12	6047170	6047453	283	8	11	67.7027	20.1696	0.838923	0.0594682	grey	-0.192785	FALSE
Region_161560	chr12	6055250	6055559	309	6	10	36.3514	11.6412	0.929021	0.0726842	grey	-0.0249372	FALSE
Region_161561	chr12	6060328	6060444	116	6	13	45.0946	13.8021	0.546356	0.0896902	grey	0.136145	FALSE
Region_161562	chr12	6061093	6061330	237	9	12	51.7568	17.393	0.916343	0.0706476	grey	-0.164916	FALSE
Region_161563	chr12	6065385	6065672	287	7	15	63.3243	18.6974	0.87874	0.0592256	grey	-0.0628007	FALSE
Region_161564	chr12	6065914	6066143	229	5	15	56.8919	16.6096	0.878831	0.0595463	grey	-0.0668717	FALSE
Region_161565	chr12	6069309	6069696	387	8	16	53.473	16.0966	0.538915	0.0649659	grey	0.0842418	FALSE
Region_161566	chr12	6076114	6076386	272	7	17	45.7703	13.1686	0.758214	0.0763455	grey	-0.0645643	FALSE
Region_161567	chr12	6085173	6085540	367	7	15	52.8243	16.8363	0.95022	0.0511372	grey	0.141003	FALSE
Region_161568	chr12	6089081	6089685	604	14	31	88.1216	26.4766	0.738346	0.0611746	grey	-0.06253	FALSE
Region_161569	chr12	6090147	6090564	417	16	38	117.324	35.0808	0.847662	0.0574635	grey	0.31291	FALSE
Region_161570	chr12	6090851	6091009	158	6	19	44.5676	15.9769	0.774523	0.10308	grey	-0.156615	FALSE
Region_161571	chr12	6093426	6093551	125	4	14	36.5135	11.2387	0.712604	0.0922327	grey	0.0188213	FALSE
Region_161572	chr12	6094946	6095093	147	7	10	38.4054	13.1742	0.910177	0.0779958	grey	-0.0887277	FALSE
Region_161573	chr12	6118938	6119357	419	9	15	78.6351	22.8105	0.625461	0.0837287	grey	0.0644923	FALSE
Region_161574	chr12	6121652	6121803	151	6	13	38.0541	12.9603	0.9342	0.0664192	grey	0.123353	FALSE
Region_161575	chr12	6126994	6127575	581	12	18	55.2838	15.9223	0.943082	0.0586019	grey	-0.151973	FALSE
Region_161576	chr12	6137410	6137675	265	6	13	34.2838	12.9038	0.863672	0.0733465	grey	0.0108873	FALSE
Region_161577	chr12	6145350	6145616	266	19	40	109.527	38.1785	0.409966	0.0801746	grey	-0.33936	FALSE
Region_161578	chr12	6154391	6154613	222	9	10	43.4054	17.9435	0.957563	0.0728078	green	0.882376	TRUE
Region_161579	chr12	6158229	6158661	432	6	14	41.2297	11.8859	0.319229	0.0860465	grey	0.234799	FALSE
Region_161580	chr12	6165946	6166227	281	11	11	47.9189	20.8503	0.894312	0.0579027	grey	-0.0363172	FALSE
Region_161581	chr12	6167670	6167902	232	6	13	47.2162	14.5877	0.204641	0.106656	grey	-0.202532	FALSE
Region_161582	chr12	6168057	6168473	416	18	64	133.838	37.8628	0.485342	0.0686708	grey	0.0205959	FALSE
Region_161583	chr12	6168665	6168804	139	5	11	49.0811	16.5519	0.640408	0.128124	grey	-0.195252	FALSE
Region_161584	chr12	6169682	6170095	413	10	19	54.2838	16.7344	0.900444	0.0521711	grey	-0.0340575	FALSE
Region_161585	chr12	6177952	6178105	153	5	13	49.3649	14.5758	0.754794	0.0781719	grey	0.0609016	FALSE
Region_161586	chr12	6179653	6179882	229	5	10	32.5405	9.57764	0.852106	0.0979566	grey	-0.242647	FALSE
Region_161587	chr12	6183466	6183837	371	10	27	98.1892	29.8561	0.856354	0.0562678	grey	-0.242542	FALSE
Region_161588	chr12	6186019	6186534	515	11	38	113.23	27.2686	0.772158	0.0714991	grey	-0.169166	FALSE
Region_161589	chr12	6187504	6187918	414	7	16	42.0405	13.9759	0.722197	0.119697	grey	-0.0910741	FALSE
Region_161590	chr12	6192229	6192708	479	22	13	96.9054	33.3093	0.931016	0.0629575	grey	-0.137751	FALSE
Region_161591	chr12	6195735	6196054	319	6	20	54.4595	14.3357	0.307524	0.0600381	grey	0.169916	FALSE
Region_161592	chr12	6202231	6202683	452	8	17	82.7162	23.2494	0.899034	0.0505717	grey	-0.0835283	FALSE
Region_161593	chr12	6205333	6205509	176	6	17	54.027	17.3292	0.418023	0.0650089	grey	-0.0816051	FALSE
Region_161594	chr12	6213330	6213822	492	11	26	81.8919	22.4826	0.872513	0.0517774	grey	-0.154868	FALSE
Region_161595	chr12	6213973	6214087	114	4	16	43.7703	12.9006	0.919805	0.0517713	grey	0.257069	FALSE
Region_161596	chr12	6226111	6227015	904	22	53	163.419	41.6795	0.633764	0.0523081	grey	-0.0449266	FALSE
Region_161597	chr12	6228631	6228825	194	7	20	54.6216	18.5455	0.903902	0.052343	grey	-0.162286	FALSE
Region_161598	chr12	6229471	6230503	1032	27	69	212.135	49.4344	0.75579	0.056405	grey	-0.169459	FALSE
Region_161599	chr12	6230742	6231121	379	15	55	155.446	38.2444	0.434861	0.0970183	grey	-0.0758691	FALSE
Region_161600	chr12	6232568	6233202	634	20	30	162.5	47.6426	0.454801	0.0917267	grey	-0.120978	FALSE
Region_161601	chr12	6233612	6233746	134	7	17	53.0405	17.4548	0.820641	0.0777348	grey	0.0991857	FALSE
Region_161602	chr12	6233957	6234196	239	4	10	30.0405	9.84321	0.785621	0.0713764	grey	0.0297735	FALSE
Region_161603	chr12	6238504	6238638	134	9	13	59.8649	20.5489	0.940125	0.0506304	grey	0.112115	FALSE
Region_161604	chr12	6256407	6256591	184	10	10	48	18.4762	0.89525	0.0588299	grey	0.081287	FALSE
Region_161605	chr12	6267467	6268079	612	14	35	84.0946	22.8714	0.807461	0.054951	grey	0.132739	FALSE
Region_161606	chr12	6280806	6281035	229	8	15	54.8108	16.9622	0.857848	0.0958178	grey	0.164197	FALSE
Region_161607	chr12	6286666	6286936	270	9	17	49.3378	15.9402	0.93157	0.0632772	grey	0.143009	FALSE
Region_161608	chr12	6293529	6294095	566	13	23	75.2973	20.7983	0.91365	0.0599496	grey	0.149067	FALSE
Region_161609	chr12	6300259	6300656	397	9	18	49.8378	16.1169	0.901571	0.0672577	grey	-0.106521	FALSE
Region_161610	chr12	6306000	6306482	482	11	16	75.5676	20.3127	0.849084	0.070798	grey	-0.158155	FALSE
Region_161611	chr12	6307354	6307969	615	11	29	94.0541	24.8386	0.564918	0.0593761	grey	0.0799628	FALSE
Region_161612	chr12	6308251	6308486	235	4	11	33.4459	10.5586	0.807171	0.0690014	grey	0.104392	FALSE
Region_161613	chr12	6318235	6318487	252	11	32	93.5676	28.5518	0.410943	0.0843567	grey	0.150487	FALSE
Region_161614	chr12	6322465	6323159	694	11	12	69.8919	18.977	0.676109	0.060335	grey	0.229253	FALSE
Region_161615	chr12	6324369	6324919	550	10	19	70.9189	20.9956	0.595555	0.0714978	grey	-0.0217295	FALSE
Region_161616	chr12	6332663	6333477	814	17	39	132.824	36.0313	0.377198	0.0738139	grey	0.108994	FALSE
Region_161617	chr12	6333707	6334116	409	11	31	88.4459	23.3021	0.724897	0.0850695	grey	-0.0407622	FALSE
Region_161618	chr12	6334941	6335509	568	14	38	157.986	40.231	0.568072	0.0619447	grey	0.0511581	FALSE
Region_161619	chr12	6338150	6338476	326	12	43	104.932	31.2714	0.163699	0.0695724	grey	0.00427376	FALSE
Region_161620	chr12	6338676	6339123	447	10	14	63.2973	22.1692	0.340651	0.085318	grey	0.0502672	FALSE
Region_161621	chr12	6339300	6339522	222	4	11	25.4459	7.82889	0.138814	0.0829122	grey	0.109196	FALSE
Region_161622	chr12	6343631	6343963	332	6	13	49.5405	16.7767	0.795411	0.0940777	grey	-0.0571209	FALSE
Region_161623	chr12	6345669	6346072	403	7	17	55.2568	16.7611	0.324041	0.0598532	grey	-0.20734	FALSE
Region_161624	chr12	6353446	6354217	771	29	27	165.365	45.271	0.851506	0.0509065	grey	0.209958	FALSE
Region_161625	chr12	6354729	6354962	233	4	10	33.3919	11.6122	0.922262	0.0560643	grey	0.0875281	FALSE
Region_161626	chr12	6357723	6357993	270	8	12	48.8243	15.984	0.839022	0.0739508	grey	-0.126426	FALSE
Region_161627	chr12	6364477	6364686	209	12	25	60.4865	22.1293	0.94013	0.0557747	grey	0.0893484	FALSE
Region_161628	chr12	6368034	6368350	316	11	11	49.1216	20.1616	0.235704	0.0890277	grey	-0.0960081	FALSE
Region_161629	chr12	6369242	6369364	122	6	23	62.4189	20.9514	0.855262	0.07693	grey	-0.0446757	FALSE
Region_161630	chr12	6370889	6371395	506	10	23	72.2703	20.7234	0.889199	0.0574827	grey	-0.0259281	FALSE
Region_161631	chr12	6372374	6372810	436	8	18	60.2568	17.7972	0.392729	0.0890004	grey	0.191387	FALSE
Region_161632	chr12	6372998	6373260	262	11	17	67.7432	26.2272	0.817291	0.0931897	grey	0.100726	FALSE
Region_161633	chr12	6376170	6376957	787	21	58	178.878	43.2295	0.361658	0.0531064	grey	-0.0978505	FALSE
Region_161634	chr12	6377432	6377543	111	5	10	40.0946	12.5209	0.597637	0.102333	grey	0.185779	FALSE
Region_161635	chr12	6381508	6381958	450	14	13	75.1216	24.3524	0.853814	0.0998088	grey	-0.0660882	FALSE
Region_161636	chr12	6389189	6389733	544	11	24	88.5135	25.0464	0.914369	0.0570532	grey	0.0960145	FALSE
Region_161637	chr12	6401352	6401537	185	9	11	46.9459	16.4024	0.94425	0.0562639	grey	0.124139	FALSE
Region_161638	chr12	6411302	6411729	427	8	18	56.1892	15.8803	0.898544	0.0605501	grey	0.0775363	FALSE
Region_161639	chr12	6413027	6413281	254	7	10	35.0405	11.109	0.956705	0.0505788	grey	0.411654	FALSE
Region_161640	chr12	6417488	6417849	361	7	14	45.8378	12.9932	0.903943	0.0717268	grey	0.306621	FALSE
Region_161641	chr12	6418976	6419252	276	6	12	52.1892	16.0194	0.937601	0.0603253	grey	-0.106063	FALSE
Region_161642	chr12	6423940	6424396	456	8	17	49.9189	14.4864	0.796967	0.063278	grey	0.0213127	FALSE
Region_161643	chr12	6424585	6425130	545	16	45	128.743	35.9204	0.850764	0.0526143	grey	0.0376193	FALSE
Region_161644	chr12	6425492	6426721	1229	30	37	192.486	51.8383	0.745664	0.0542622	grey	-0.0910587	FALSE
Region_161645	chr12	6427008	6428158	1150	23	31	125.405	32.0889	0.692074	0.0679823	grey	-0.0784112	FALSE
Region_161646	chr12	6430508	6431066	558	18	29	125.189	33.8347	0.347655	0.0801591	grey	0.160501	FALSE
Region_161647	chr12	6434241	6434499	258	7	18	64.1351	17.565	0.799393	0.10489	grey	0.0555759	FALSE
Region_161648	chr12	6436112	6436251	139	8	13	55.8514	19.1638	0.678638	0.116253	grey	-0.0469626	FALSE
Region_161649	chr12	6440838	6441771	933	19	43	138.73	32.8768	0.822594	0.0641675	grey	0.136118	FALSE
Region_161650	chr12	6442662	6443417	755	17	27	104.419	29.7441	0.783514	0.0565057	grey	-0.108169	FALSE
Region_161651	chr12	6444629	6445857	1228	23	64	178.162	41.8353	0.654167	0.0791645	grey	0.2879	FALSE
Region_161652	chr12	6448270	6448885	615	13	29	75	21.6181	0.86358	0.0571297	grey	0.00756037	FALSE
Region_161653	chr12	6459788	6460110	322	11	33	73.6081	19.6321	0.726895	0.0755709	grey	0.0709024	FALSE
Region_161654	chr12	6460817	6461180	363	10	14	82.9189	24.6431	0.591396	0.104334	grey	0.178488	FALSE
Region_161655	chr12	6462682	6463531	849	20	69	175.095	40.6897	0.588633	0.0548647	grey	-0.261383	FALSE
Region_161656	chr12	6464101	6464515	414	9	14	58.4189	21.1421	0.713329	0.0863035	grey	0.0311374	FALSE
Region_161657	chr12	6469240	6469440	200	6	16	55.3108	16.3271	0.800218	0.0803067	grey	-0.254536	FALSE
Region_161658	chr12	6469739	6469927	188	6	20	47.9324	13.8013	0.635031	0.113933	grey	0.316203	FALSE
Region_161659	chr12	6486264	6486601	337	11	13	46.8514	15.863	0.874108	0.0844572	grey	0.0855001	FALSE
Region_161660	chr12	6486834	6487470	636	15	10	73.6486	23.3111	0.899643	0.0644331	grey	0.014673	FALSE
Region_161661	chr12	6507214	6507553	339	8	10	49.473	16.6143	0.905545	0.0549949	grey	-0.00657984	FALSE
Region_161662	chr12	6508777	6508904	127	5	13	35.3919	12.2428	0.926141	0.0559558	grey	-0.0492181	FALSE
Region_161663	chr12	6509946	6510313	367	7	13	42.6351	12.9346	0.920084	0.0688597	grey	-0.236368	FALSE
Region_161664	chr12	6536003	6536510	507	7	20	51.5135	12.5472	0.529893	0.0644688	grey	-0.15075	FALSE
Region_161665	chr12	6542295	6542835	540	13	33	114.459	31.4212	0.636925	0.0687664	grey	-0.0377655	FALSE
Region_161666	chr12	6551179	6551460	281	18	55	210.838	61.7057	0.720085	0.0764077	grey	-0.0340816	FALSE
Region_161667	chr12	6552252	6552629	377	8	24	76.9324	20.7736	0.83438	0.0563341	grey	-0.0627666	FALSE
Region_161668	chr12	6558208	6558566	358	11	19	58.2297	18.1452	0.80956	0.0604094	grey	-0.212646	FALSE
Region_161669	chr12	6563906	6564200	294	5	11	32.3514	10.6609	0.898022	0.0607462	grey	0.0979205	FALSE
Region_161670	chr12	6608290	6608722	432	7	28	67.3784	19.0613	0.285287	0.0621805	grey	-0.0592481	FALSE
Region_161671	chr12	6609017	6609321	304	6	14	49.4865	14.1181	0.770515	0.0710637	grey	-0.227898	FALSE
Region_161672	chr12	6612391	6612845	454	12	26	95.1081	26.3831	0.401749	0.0782631	grey	0.208022	FALSE
Region_161673	chr12	6614076	6614252	176	8	11	53.1351	19.7111	0.167121	0.0939947	grey	-0.178755	FALSE
Region_161674	chr12	6614406	6614591	185	6	14	59.0405	17.432	0.439919	0.096433	grey	-0.300326	FALSE
Region_161675	chr12	6614964	6615274	310	9	17	60.0405	18.4498	0.895015	0.0567434	grey	-0.0104127	FALSE
Region_161676	chr12	6615476	6615782	306	7	10	36.527	11.4512	0.862746	0.0719454	grey	-0.0806887	FALSE
Region_161677	chr12	6618082	6618511	429	11	26	63.2703	18.4757	0.871495	0.0523686	grey	0.153833	FALSE
Region_161678	chr12	6622961	6623597	636	15	18	76.8243	21.6582	0.750301	0.0632656	grey	-0.175661	FALSE
Region_161679	chr12	6626739	6626851	112	6	15	41.7703	14.0172	0.78924	0.117771	grey	0.036085	FALSE
Region_161680	chr12	6627223	6627672	449	18	29	84.027	26.7812	0.862968	0.0584761	grey	-0.23788	FALSE
Region_161681	chr12	6628114	6628312	198	9	19	51.9595	17.3966	0.902197	0.0667992	grey	-0.0934602	FALSE
Region_161682	chr12	6631154	6631566	412	10	32	76.8514	18.9467	0.834322	0.0724572	grey	-0.106654	FALSE
Region_161683	chr12	6631797	6632266	469	17	23	103.459	29.199	0.744556	0.0828015	grey	-0.0816788	FALSE
Region_161684	chr12	6632716	6633220	504	9	22	70.0946	20.1108	0.881957	0.0527814	grey	0.406092	FALSE
Region_161685	chr12	6634818	6635041	223	6	13	33.0946	11.7604	0.807558	0.0933282	grey	0.0688647	FALSE
Region_161686	chr12	6635694	6636541	847	22	55	180.338	45.006	0.342399	0.0730566	grey	-0.246626	FALSE
Region_161687	chr12	6639168	6639430	262	7	24	66.473	21.5472	0.690538	0.086826	grey	0.247546	FALSE
Region_161688	chr12	6641271	6641479	208	4	16	34.4189	10.0968	0.780913	0.0685937	grey	-0.00751518	FALSE
Region_161689	chr12	6643539	6643851	312	7	17	74.5676	21.4016	0.558351	0.0637553	grey	-0.114857	FALSE
Region_161690	chr12	6665325	6665853	528	17	41	111.811	30.0035	0.830948	0.0581187	grey	0.121223	FALSE
Region_161691	chr12	6669592	6669941	349	16	18	91.6622	31.5183	0.945723	0.0537792	grey	-0.120188	FALSE
Region_161692	chr12	6680934	6681263	329	10	16	58.6622	19.2156	0.680533	0.119996	grey	-0.135535	FALSE
Region_161693	chr12	6691301	6691874	573	9	11	62.5	17.2144	0.787456	0.0786942	grey	-0.00234948	FALSE
Region_161694	chr12	6692310	6692734	424	6	12	37.7432	11.1945	0.930905	0.0511672	grey	-0.105107	FALSE
Region_161695	chr12	6695326	6695735	409	10	27	88.0405	24.1998	0.87703	0.0565871	grey	0.126384	FALSE
Region_161696	chr12	6696275	6696907	632	10	22	63.0946	15.3945	0.835652	0.068176	grey	-0.100337	FALSE
Region_161697	chr12	6698825	6699326	501	14	25	88.2973	26.4403	0.68698	0.0663808	grey	0.113139	FALSE
Region_161698	chr12	6699509	6699840	331	9	15	63.973	22.8821	0.189269	0.0613355	grey	0.0191842	FALSE
Region_161699	chr12	6701678	6702015	337	6	16	45.527	14.4196	0.907822	0.0539839	grey	-0.112393	FALSE
Region_161700	chr12	6711134	6711522	388	6	16	39.2973	12.7061	0.948705	0.0517562	grey	-0.0290936	FALSE
Region_161701	chr12	6711824	6712229	405	8	10	34.8649	13.2016	0.924146	0.0609781	grey	0.0287372	FALSE
Region_161702	chr12	6712668	6712928	260	8	11	35.9595	12.1975	0.936545	0.0560888	grey	0.273596	FALSE
Region_161703	chr12	6713227	6713833	606	12	11	46.0405	13.4536	0.929453	0.0631449	grey	0.237819	FALSE
Region_161704	chr12	6716912	6717135	223	6	13	47.3514	15.5356	0.90381	0.0824326	grey	0.0786879	FALSE
Region_161705	chr12	6726939	6727293	354	8	11	41.4595	12.1556	0.956111	0.0508026	grey	-0.132962	FALSE
Region_161706	chr12	6736296	6736713	417	8	10	39.3784	12.035	0.946098	0.053498	grey	0.0627066	FALSE
Region_161707	chr12	6756938	6757120	182	7	14	33.6081	10.8335	0.909093	0.0636851	grey	-0.0294605	FALSE
Region_161708	chr12	6763732	6764284	552	9	24	56.4189	14.2886	0.599679	0.0700974	grey	0.27254	FALSE
Region_161709	chr12	6779692	6780072	380	6	14	45.5946	13.1012	0.91489	0.058005	grey	0.100788	FALSE
Region_161710	chr12	6782955	6783496	541	10	11	60.8514	18.9207	0.49787	0.0942888	grey	-0.0572835	FALSE
Region_161711	chr12	6785919	6786447	528	13	20	65.2838	18.9777	0.795198	0.0569224	grey	0.193726	FALSE
Region_161712	chr12	6786605	6786949	344	8	18	52.8514	17.433	0.408657	0.116525	grey	-0.336378	FALSE
Region_161713	chr12	6788494	6788772	278	5	12	40.7568	12.8135	0.935791	0.0582261	grey	-0.297316	FALSE
Region_161714	chr12	6788947	6789117	170	5	10	47.8784	16.3229	0.920059	0.0629094	grey	-0.155432	FALSE
Region_161715	chr12	6790526	6791646	1120	27	52	202.676	52.8381	0.823291	0.0588197	grey	0.126905	FALSE
Region_161716	chr12	6792991	6793129	138	5	13	47.9595	15.5126	0.259043	0.0822204	grey	0.100704	FALSE
Region_161717	chr12	6795848	6796081	233	5	12	39.2838	13.4363	0.915415	0.0521908	grey	0.106238	FALSE
Region_161718	chr12	6800011	6800307	296	7	11	48.0946	14.1064	0.934591	0.0515185	grey	-0.04693	FALSE
Region_161719	chr12	6807806	6808192	386	11	14	50.5676	18.1214	0.94822	0.0514591	grey	0.34415	FALSE
Region_161720	chr12	6809170	6809352	182	7	10	40.8243	13.427	0.909362	0.0587557	grey	-0.0788877	FALSE
Region_161721	chr12	6814002	6814668	666	12	31	82.1486	21.3578	0.899834	0.0509097	grey	0.0316873	FALSE
Region_161722	chr12	6819828	6820505	677	10	18	73.7027	21.5462	0.907043	0.054437	grey	0.0206918	FALSE
Region_161723	chr12	6833982	6834205	223	8	19	57.527	17.8772	0.918191	0.059722	grey	0.259586	FALSE
Region_161724	chr12	6846392	6846990	598	9	28	73.6757	16.6109	0.769897	0.0653937	grey	0.219004	FALSE
Region_161725	chr12	6858736	6858839	103	4	10	28.4324	9.92448	0.94404	0.0596417	grey	0.077509	FALSE
Region_161726	chr12	6868895	6869128	233	8	19	70	19.1326	0.538368	0.0603025	grey	-0.0340617	FALSE
Region_161727	chr12	6877824	6878643	819	24	38	125.905	32.4899	0.937828	0.0531745	grey	-0.206692	FALSE
Region_161728	chr12	6886219	6886527	308	8	22	56.3514	18.2152	0.478041	0.0927907	grey	-0.185993	FALSE
Region_161729	chr12	6897105	6897536	431	9	10	52.3784	15.8094	0.916067	0.0530764	grey	-0.00235193	FALSE
Region_161730	chr12	6919449	6919954	505	8	19	72.5811	22.0025	0.776758	0.0523827	grey	0.0743462	FALSE
Region_161731	chr12	6922759	6923630	871	16	38	122.243	30.5196	0.709044	0.0530597	grey	-0.00880843	FALSE
Region_161732	chr12	6933285	6933752	467	8	10	49.7703	14.8855	0.884334	0.061741	grey	0.247969	FALSE
Region_161733	chr12	6934011	6934594	583	13	28	91.1351	25.6399	0.803073	0.0522099	grey	-0.0257138	FALSE
Region_161734	chr12	6934833	6935183	350	8	13	45.9865	14.489	0.870568	0.0633805	grey	-0.0588044	FALSE
Region_161735	chr12	6935559	6935877	318	12	35	97.6081	29.847	0.575331	0.110031	grey	-0.079974	FALSE
Region_161736	chr12	6936615	6936857	242	6	11	36.5946	11.8921	0.253771	0.0764652	grey	-0.0138221	FALSE
Region_161737	chr12	6948628	6949477	849	19	41	140.014	36.901	0.758588	0.0589961	grey	-0.0289892	FALSE
Region_161738	chr12	6949700	6950087	387	11	11	64.473	20.4372	0.924404	0.0637793	grey	-0.172791	FALSE
Region_161739	chr12	6956025	6956726	701	28	108	303.595	75.472	0.684403	0.0534531	grey	-0.0912464	FALSE
Region_161740	chr12	6965794	6965931	137	4	13	36.9459	10.3578	0.890066	0.0664318	grey	-0.0775862	FALSE
Region_161741	chr12	7012893	7013386	493	6	11	44.6351	13.3135	0.789458	0.0658663	grey	-0.178836	FALSE
Region_161742	chr12	7031321	7031542	221	6	10	56.3784	16.5527	0.921483	0.0500854	grey	0.0501002	FALSE
Region_161743	chr12	7042898	7043467	569	8	11	52.0946	13.069	0.702895	0.0589715	grey	-0.209789	FALSE
Region_161744	chr12	7046561	7046707	146	3	10	32.5	9.44233	0.89403	0.0573192	grey	0.136454	FALSE
Region_161745	chr12	7048034	7048427	393	10	16	43.4865	13.4309	0.709578	0.0751433	grey	0.0729406	FALSE
Region_161746	chr12	7057365	7057721	356	7	10	43.6622	13.0534	0.490905	0.0955581	grey	0.14561	FALSE
Region_161747	chr12	7066277	7066686	409	5	11	32.6081	8.62589	0.916035	0.0663731	grey	0.273682	FALSE
Region_161748	chr12	7068178	7068516	338	9	13	51.0541	15.5862	0.838074	0.0917729	grey	-0.0862225	FALSE
Region_161749	chr12	7089919	7090455	536	10	15	64.6757	18.6974	0.919399	0.055416	grey	-0.0349294	FALSE
Region_161750	chr12	7090621	7090925	304	11	25	93.9459	26.9265	0.709805	0.0604692	grey	-0.0942453	FALSE
Region_161751	chr12	7093774	7094139	365	12	54	117.23	29.0321	0.721562	0.0552985	grey	-0.154855	FALSE
Region_161752	chr12	7095176	7095409	233	11	19	69.2703	24.6706	0.907352	0.0515521	grey	0.0228051	FALSE
Region_161753	chr12	7109095	7109951	856	26	40	195.514	53.1836	0.393393	0.0520392	grey	-0.124404	FALSE
Region_161754	chr12	7115679	7116020	341	6	13	43.4189	13.4368	0.811632	0.0583222	grey	0.12666	FALSE
Region_161755	chr12	7116429	7116772	343	5	19	37.973	9.61872	0.930422	0.0560237	grey	0.221109	FALSE
Region_161756	chr12	7123382	7123586	204	5	11	35.0405	12.5605	0.84615	0.0776106	grey	-0.11251	FALSE
Region_161757	chr12	7123764	7124427	663	12	18	77.0946	20.4994	0.631409	0.0753179	grey	0.197876	FALSE
Region_161758	chr12	7137049	7137288	239	4	13	37.7838	9.52038	0.807385	0.0811081	grey	0.0659967	FALSE
Region_161759	chr12	7139741	7140299	558	9	20	64.4054	18.214	0.873641	0.0606222	grey	0.183375	FALSE
Region_161760	chr12	7143955	7144097	142	5	12	40.6757	12.4868	0.941743	0.0520807	grey	0.0954578	FALSE
Region_161761	chr12	7144469	7145111	642	10	29	60.2838	18.1444	0.753022	0.0659288	grey	-0.0930877	FALSE
Region_161762	chr12	7153784	7154305	521	11	23	85.527	22.0915	0.827818	0.0576947	grey	-0.0118083	FALSE
Region_161763	chr12	7158538	7158957	419	12	19	67.5676	22.9485	0.910084	0.0511041	grey	0.0209582	FALSE
Region_161764	chr12	7163467	7163913	446	11	11	63.2027	20.5233	0.722739	0.101344	grey	0.11016	FALSE
Region_161765	chr12	7179010	7179376	366	5	12	36.2297	11.1645	0.923631	0.052469	grey	-0.341473	FALSE
Region_161766	chr12	7208498	7208644	146	6	15	61.9324	19.7139	0.922429	0.0613877	grey	-0.126456	FALSE
Region_161767	chr12	7210814	7211034	220	5	15	44.027	13.1545	0.536631	0.120965	grey	-0.0249118	FALSE
Region_161768	chr12	7217691	7218029	338	5	17	53.0946	15.3865	0.906175	0.0500207	grey	0.105336	FALSE
Region_161769	chr12	7271115	7271476	361	6	13	49.2432	16.4773	0.88978	0.0739454	grey	-0.0907868	FALSE
Region_161770	chr12	7323531	7324110	579	6	10	37.9595	10.8722	0.865783	0.0659752	grey	-0.0975555	FALSE
Region_161771	chr12	7324298	7324561	263	5	11	36	11.0491	0.923621	0.0561114	grey	0.0445545	FALSE
Region_161772	chr12	7327986	7328340	354	7	18	53.9459	17.5272	0.874654	0.0559838	grey	-0.0477379	FALSE
Region_161773	chr12	7331542	7331961	419	10	23	61.4865	21.0936	0.92105	0.0574963	grey	-0.120311	FALSE
Region_161774	chr12	7346824	7347078	254	6	11	36.5405	12.4957	0.383683	0.110469	grey	0.163503	FALSE
Region_161775	chr12	7349611	7349649	38	4	10	24.7432	7.74784	0.864903	0.112637	grey	-0.0444357	FALSE
Region_161776	chr12	7369220	7369650	430	11	24	96.5676	29.4167	0.849526	0.0510254	grey	0.0159094	FALSE
Region_161777	chr12	7374403	7374891	488	16	46	128.716	35.4295	0.431436	0.0680469	grey	0.109491	FALSE
Region_161778	chr12	7440602	7440968	366	7	10	32.2432	11.4901	0.921849	0.0574785	grey	-0.0999089	FALSE
Region_161779	chr12	7450748	7451015	267	7	17	57.8243	16.3216	0.862248	0.0722948	grey	0.183762	FALSE
Region_161780	chr12	7483196	7483571	375	6	33	76.5	19.6638	0.730016	0.0644366	grey	-0.0218821	FALSE
Region_161781	chr12	7487499	7487658	159	4	15	38.7027	12.1585	0.896673	0.0506912	grey	-0.0618117	FALSE
Region_161782	chr12	7501234	7501499	265	6	15	45.7703	13.5541	0.864295	0.104726	grey	0.0979224	FALSE
Region_161783	chr12	7528972	7529514	542	9	18	59.9595	17.4202	0.788143	0.0611181	grey	-0.0465179	FALSE
Region_161784	chr12	7542324	7542558	234	9	10	51.4189	17.7216	0.885746	0.0565104	grey	0.175986	FALSE
Region_161785	chr12	7556104	7556517	413	13	10	55.1216	20.774	0.852843	0.0553865	grey	0.105892	FALSE
Region_161786	chr12	7580179	7580591	412	11	23	71.7162	23.4249	0.887724	0.0580773	grey	-0.336945	FALSE
Region_161787	chr12	7583475	7583732	257	6	12	46.5676	15.0716	0.93489	0.0612221	grey	0.252485	FALSE
Region_161788	chr12	7593862	7594275	413	8	15	61.3919	20.017	0.944756	0.0518098	grey	-0.0636198	FALSE
Region_161789	chr12	7608547	7608643	96	4	10	52.0946	16.9481	0.888032	0.0708124	grey	0.158274	FALSE
Region_161790	chr12	7618494	7618739	245	11	13	62.0946	18.7837	0.86017	0.0618381	grey	-0.058172	FALSE
Region_161791	chr12	7623555	7623863	308	11	10	69.973	22.765	0.904122	0.062035	grey	-0.0620163	FALSE
Region_161792	chr12	7628232	7628712	480	33	81	339.757	84.4737	0.799943	0.204484	grey	0.307248	FALSE
Region_161793	chr12	7628895	7629466	571	24	46	174.608	46.9024	0.915001	0.0634888	grey	0.254554	FALSE
Region_161794	chr12	7631006	7631385	379	11	11	61.3243	20.6657	0.933288	0.0509243	grey	0.0933075	FALSE
Region_161795	chr12	7639632	7640425	793	61	133	499.635	141.753	0.444683	0.165805	grey	0.0422495	FALSE
Region_161796	chr12	7640702	7641143	441	20	31	107.649	32.8602	0.618973	0.115688	grey	0.041965	FALSE
Region_161797	chr12	7646283	7646703	420	7	18	51.2432	14.8433	0.841719	0.0691318	grey	-0.0255793	FALSE
Region_161798	chr12	7658173	7658468	295	8	15	41.5676	15.3677	0.327866	0.118581	grey	-0.0095712	FALSE
Region_161799	chr12	7663379	7663663	284	4	12	32.8243	9.03776	0.803716	0.128979	grey	-0.0482683	FALSE
Region_161800	chr12	7663873	7664097	224	7	11	40.3784	12.3695	0.948398	0.0509762	grey	-0.139726	FALSE
Region_161801	chr12	7666315	7666584	269	10	11	61.6351	24.0009	0.893738	0.0698921	grey	0.112959	FALSE
Region_161802	chr12	7675635	7676174	539	9	10	44.6757	13.3684	0.416461	0.0978386	grey	-0.0356717	FALSE
Region_161803	chr12	7677020	7677482	462	8	19	52.973	16.1015	0.657555	0.0862232	grey	-0.0665881	FALSE
Region_161804	chr12	7678915	7679538	623	14	36	84.2973	23.246	0.818369	0.0679314	grey	-0.255041	FALSE
Region_161805	chr12	7682144	7682329	185	7	12	38.6486	14.2506	0.875139	0.0683457	grey	0.245624	FALSE
Region_161806	chr12	7683976	7684255	279	9	13	50.7838	18.8114	0.933368	0.0621682	grey	-0.153529	FALSE
Region_161807	chr12	7685961	7686344	383	15	14	83.3378	27.6882	0.933283	0.054433	grey	-0.0210505	FALSE
Region_161808	chr12	7690879	7691235	356	20	21	124	44.6045	0.807809	0.0587163	grey	0.169233	FALSE
Region_161809	chr12	7695478	7695752	274	12	13	92.3378	28.8474	0.0954698	0.0579262	grey	0.0607917	FALSE
Region_161810	chr12	7696051	7696277	226	4	14	31.7703	9.35824	0.705965	0.0971543	grey	0.233053	FALSE
Region_161811	chr12	7696654	7697210	556	12	11	66.9324	23.7096	0.946504	0.0502604	grey	0.21925	FALSE
Region_161812	chr12	7698574	7698821	247	8	12	39.7432	14.0878	0.952787	0.0551326	white	0.790553	FALSE
Region_161813	chr12	7709454	7710476	1022	15	25	85.1486	22.7142	0.903846	0.0569792	grey	-0.0644649	FALSE
Region_161814	chr12	7726088	7726324	236	8	12	46.3919	16.7118	0.675894	0.104523	grey	-0.21658	FALSE
Region_161815	chr12	7728415	7728641	226	9	14	49.1622	15.9185	0.917294	0.065275	grey	-0.0585464	FALSE
Region_161816	chr12	7735534	7735725	191	9	12	39.2838	15.7128	0.930727	0.0731219	grey	0.014335	FALSE
Region_161817	chr12	7736021	7736261	240	10	15	52.8649	19.0991	0.951768	0.0556772	grey	0.0833226	FALSE
Region_161818	chr12	7742621	7742741	120	5	12	42.8784	12.8436	0.899332	0.0816894	grey	0.126743	FALSE
Region_161819	chr12	7747732	7748055	323	9	11	40.9865	12.3427	0.779971	0.178309	grey	0.179345	FALSE
Region_161820	chr12	7749007	7749133	126	4	17	46.7973	12.0467	0.716681	0.118857	grey	0.12392	FALSE
Region_161821	chr12	7753732	7753933	201	12	17	78.8243	24.5571	0.848379	0.0778584	grey	0.15379	FALSE
Region_161822	chr12	7756443	7756826	383	10	10	41.1351	13.5862	0.951002	0.050053	grey	-0.235308	FALSE
Region_161823	chr12	7758874	7759250	376	15	20	80.1892	29.9542	0.727052	0.0765508	grey	0.170753	FALSE
Region_161824	chr12	7773901	7774504	603	14	14	69.6892	24.3085	0.940838	0.0537193	grey	-0.0917673	FALSE
Region_161825	chr12	7786142	7786374	232	8	16	46.8784	14.7685	0.890838	0.083601	grey	0.214737	FALSE
Region_161826	chr12	7792296	7792730	434	13	10	68.3649	20.1492	0.800013	0.0690488	grey	0.0246225	FALSE
Region_161827	chr12	7793886	7794319	433	11	11	58.5811	19.7748	0.608385	0.118212	grey	0.16435	FALSE
Region_161828	chr12	7797039	7797841	802	16	10	69.5811	19.3341	0.800552	0.0633	grey	-0.0687548	FALSE
Region_161829	chr12	7799264	7799740	476	8	10	44.9865	13.9887	0.870937	0.061637	grey	0.0535459	FALSE
Region_161830	chr12	7800410	7800725	315	7	11	41.9459	13.033	0.861221	0.0779026	grey	-0.104139	FALSE
Region_161831	chr12	7805917	7806184	267	11	18	56.8108	18.925	0.894057	0.0525633	grey	0.204379	FALSE
Region_161832	chr12	7823448	7823715	267	10	17	45.9054	15.5018	0.847468	0.0977155	grey	0.0784664	FALSE
Region_161833	chr12	7833427	7833713	286	7	16	49.9595	17.4249	0.885712	0.0755881	grey	0.0422606	FALSE
Region_161834	chr12	7860330	7860634	304	6	10	43.2568	15.795	0.699498	0.0687994	grey	-0.125315	FALSE
Region_161835	chr12	7860853	7861087	234	9	15	50.2838	17.2345	0.854021	0.069603	grey	0.110695	FALSE
Region_161836	chr12	7862874	7863381	507	22	22	161.054	47.4428	0.477852	0.144102	grey	-0.0732343	FALSE
Region_161837	chr12	7863908	7864111	203	11	14	74.0946	27.3557	0.844429	0.101244	grey	0.0613051	FALSE
Region_161838	chr12	7870891	7871188	297	9	18	63.8919	21.6685	0.92867	0.0531184	grey	-0.0926022	FALSE
Region_161839	chr12	7874439	7874628	189	9	11	46.4054	19.5335	0.961576	0.052561	grey	0.0543482	FALSE
Region_161840	chr12	7884428	7884819	391	6	15	36.973	10.8223	0.508534	0.053781	grey	0.0160283	FALSE
Region_161841	chr12	7888213	7888691	478	10	13	56.9865	15.2383	0.892934	0.0618432	grey	-0.106561	FALSE
Region_161842	chr12	7891234	7891603	369	15	23	77.4865	26.7014	0.735498	0.0718037	grey	0.0398891	FALSE
Region_161843	chr12	7895979	7896177	198	9	13	70.0541	23.8154	0.918816	0.0520244	grey	0.186658	FALSE
Region_161844	chr12	7910987	7911296	309	7	11	39.0676	11.8464	0.934278	0.0522575	grey	-0.187009	FALSE
Region_161845	chr12	7912236	7912907	671	13	15	70.6216	18.6097	0.923051	0.0540082	grey	-0.147635	FALSE
Region_161846	chr12	7915978	7916603	625	27	45	206.324	66.8021	0.404991	0.0816635	grey	0.184426	FALSE
Region_161847	chr12	7916780	7916926	146	7	10	36.7838	13.8052	0.939245	0.0615706	grey	-0.0201259	FALSE
Region_161848	chr12	7934223	7934888	665	15	45	128.5	34.1119	0.583964	0.0696196	grey	0.113969	FALSE
Region_161849	chr12	7935177	7935891	714	21	28	127.162	36.4237	0.654715	0.0856067	grey	0.0454656	FALSE
Region_161850	chr12	7943068	7943251	183	10	21	59.7027	22.6321	0.905416	0.05141	grey	0.0569911	FALSE
Region_161851	chr12	7945931	7946400	469	7	12	34.8378	10.713	0.950525	0.0595096	grey	-0.0973844	FALSE
Region_161852	chr12	7961881	7962499	618	13	16	75.6216	23.8894	0.683023	0.0713665	grey	0.104118	FALSE
Region_161853	chr12	7962748	7963378	630	30	47	169.784	55.092	0.688315	0.056623	grey	0.0588192	FALSE
Region_161854	chr12	7963935	7964312	377	10	15	50.7162	16.7541	0.932946	0.062061	grey	-0.152998	FALSE
Region_161855	chr12	7972769	7973428	659	15	18	76.4459	22.514	0.885787	0.0530282	grey	-0.0272811	FALSE
Region_161856	chr12	7977036	7977741	705	15	22	86.0811	28.1044	0.570835	0.0744019	grey	0.00856934	FALSE
Region_161857	chr12	7985173	7985629	456	7	10	35.5541	11.1492	0.952058	0.0565548	grey	-0.0156286	FALSE
Region_161858	chr12	7989265	7989455	190	6	11	30.9865	11.3288	0.884016	0.0786076	grey	-0.175216	FALSE
Region_161859	chr12	8002808	8003025	217	7	11	57.9189	17.9663	0.776596	0.0505275	grey	0.0354044	FALSE
Region_161860	chr12	8003191	8003632	441	11	10	76.5676	25.7661	0.907224	0.0551074	grey	0.181609	FALSE
Region_161861	chr12	8011635	8011782	147	10	13	44.7432	15.6311	0.923762	0.0802253	grey	-0.233262	FALSE
Region_161862	chr12	8020077	8020449	372	7	10	39.5946	11.2163	0.867507	0.0645801	grey	0.366253	FALSE
Region_161863	chr12	8022615	8023002	387	5	11	27.9459	8.92878	0.943109	0.055644	grey	-0.216669	FALSE
Region_161864	chr12	8024457	8024828	371	8	10	44.1081	14.026	0.928074	0.0538594	grey	0.00373979	FALSE
Region_161865	chr12	8033713	8033921	208	5	13	33.7568	9.03086	0.548988	0.0967731	grey	-0.020984	FALSE
Region_161866	chr12	8038406	8039157	751	17	53	151.892	41.7194	0.603572	0.0771664	grey	-0.143135	FALSE
Region_161867	chr12	8043740	8044045	305	6	12	46.2973	13.9586	0.634602	0.112572	grey	0.0828853	FALSE
Region_161868	chr12	8051978	8053006	1028	25	31	134.608	35.7525	0.733393	0.0541527	grey	-0.00877158	FALSE
Region_161869	chr12	8058476	8058795	319	7	11	49.5811	16.7471	0.720677	0.104626	grey	-0.145383	FALSE
Region_161870	chr12	8059048	8059351	303	11	27	75.5135	24.0252	0.912845	0.0567316	grey	0.0584054	FALSE
Region_161871	chr12	8070523	8071244	721	25	47	181.203	50.0561	0.767361	0.0567012	grey	-0.120035	FALSE
Region_161872	chr12	8128535	8128756	221	9	13	44.9865	16.1428	0.742539	0.149189	grey	0.0836881	FALSE
Region_161873	chr12	8137973	8138198	225	7	13	43.8919	16.0586	0.841667	0.0600829	grey	-0.190604	FALSE
Region_161874	chr12	8139554	8139745	191	7	12	39.1486	13.5289	0.947416	0.0559313	grey	-0.27608	FALSE
Region_161875	chr12	8166121	8166446	325	6	11	33.1081	9.28184	0.925143	0.0721974	grey	-0.16566	FALSE
Region_161876	chr12	8227098	8228611	1513	47	161	457.851	167.43	0.582664	0.0916826	grey	-0.0557294	FALSE
Region_161877	chr12	8228782	8229113	331	9	10	56.8919	21.1217	0.875758	0.0561365	grey	0.00253426	FALSE
Region_161878	chr12	8229290	8230186	896	19	54	147.568	56.2599	0.728842	0.0534747	grey	-0.030465	FALSE
Region_161879	chr12	8230666	8230951	285	8	12	58.7027	23.2495	0.846404	0.0687846	grey	0.0232591	FALSE
Region_161880	chr12	8240464	8240912	448	12	25	92.8514	28.0756	0.87104	0.0676124	grey	0.201074	FALSE
Region_161881	chr12	8245502	8245692	190	9	16	55.7703	20.8705	0.935996	0.0504663	grey	0.0134282	FALSE
Region_161882	chr12	8248001	8249084	1083	18	32	107.324	27.9285	0.822964	0.0574534	grey	-0.0958064	FALSE
Region_161883	chr12	8249868	8250241	373	9	10	45.0405	14.7188	0.879465	0.0662739	grey	-0.245441	FALSE
Region_161884	chr12	8251187	8251968	781	22	35	151	44.4581	0.83915	0.0693303	grey	-0.070498	FALSE
Region_161885	chr12	8260605	8260965	360	9	17	44.4865	14.2119	0.865147	0.0675793	grey	-0.0868605	FALSE
Region_161886	chr12	8261117	8261572	455	15	18	151.041	43.8548	0.530751	0.110132	grey	0.193007	FALSE
Region_161887	chr12	8265003	8265489	486	10	16	58.6757	19.2404	0.913938	0.0640799	grey	-0.146971	FALSE
Region_161888	chr12	8275352	8275829	477	11	12	61.6486	19.0446	0.905465	0.0505558	grey	-0.298094	FALSE
Region_161889	chr12	8277915	8278504	589	12	19	75.6622	21.6176	0.862898	0.0566527	grey	-0.141592	FALSE
Region_161890	chr12	8281374	8281695	321	5	11	35.8108	11.3121	0.875849	0.0715331	grey	0.0912498	FALSE
Region_161891	chr12	8283344	8283602	258	5	12	31.5811	11.154	0.927965	0.0631107	grey	-0.0135033	FALSE
Region_161892	chr12	8286409	8286709	300	7	18	47.8378	14.2666	0.926216	0.0607745	grey	-0.0241691	FALSE
Region_161893	chr12	8287928	8288772	844	19	35	98.4459	28.8768	0.661544	0.0616056	grey	0.0800559	FALSE
Region_161894	chr12	8292511	8293448	937	15	38	109.838	29.1101	0.860465	0.0675759	grey	0.126526	FALSE
Region_161895	chr12	8294669	8295012	343	7	10	37.7297	11.185	0.904498	0.0574561	grey	-0.0152354	FALSE
Region_161896	chr12	8299907	8300164	257	7	11	43.7838	14.3491	0.84263	0.0627498	grey	-0.00369266	FALSE
Region_161897	chr12	8308485	8308683	198	9	11	56.0135	23.0155	0.856372	0.055324	grey	0.26771	FALSE
Region_161898	chr12	8315892	8316164	272	6	15	37.5135	11.2436	0.924348	0.0594962	grey	0.0301563	FALSE
Region_161899	chr12	8318893	8319303	410	7	12	43.8784	14.4041	0.70998	0.091645	grey	0.362827	FALSE
Region_161900	chr12	8323605	8323783	178	11	18	55.527	20.5987	0.923554	0.0562496	grey	0.00674268	FALSE
Region_161901	chr12	8324080	8324384	304	16	11	71.1081	26.7159	0.911839	0.064697	grey	-0.0974552	FALSE
Region_161902	chr12	8371739	8372305	566	11	21	64.3514	17.4799	0.837455	0.0905241	grey	0.110769	FALSE
Region_161903	chr12	8376096	8376311	215	5	11	30.8919	10.6367	0.739819	0.0778572	grey	-0.0344482	FALSE
Region_161904	chr12	8377818	8378497	679	11	11	63.5946	18.9165	0.921125	0.0541686	grey	-0.0264927	FALSE
Region_161905	chr12	8379711	8380061	350	11	17	93.473	29.4671	0.750186	0.0517711	grey	0.134769	FALSE
Region_161906	chr12	8382532	8382610	78	4	11	34.9595	11.083	0.946817	0.0543315	grey	-0.0480622	FALSE
Region_161907	chr12	8393194	8393336	142	9	15	66.3919	25.3311	0.929312	0.0599893	grey	-0.268647	FALSE
Region_161908	chr12	8397395	8397900	505	9	20	89.0676	27.3092	0.755555	0.0728885	grey	0.061625	FALSE
Region_161909	chr12	8461722	8462011	289	5	10	28.8243	8.32945	0.945885	0.0533263	grey	0.0541855	FALSE
Region_161910	chr12	8495895	8496526	631	12	17	86.7838	23.1654	0.647101	0.0617943	grey	-0.113388	FALSE
Region_161911	chr12	8509325	8509714	389	10	20	84.9189	22.928	0.712435	0.061507	grey	-0.0272566	FALSE
Region_161912	chr12	8567995	8568203	208	4	10	31.7568	9.5082	0.955137	0.0592092	grey	0.222595	FALSE
Region_161913	chr12	8575380	8575707	327	8	10	33.6081	11.7226	0.948263	0.0921782	darkmagenta	0.863085	FALSE
Region_161914	chr12	8582072	8582490	418	12	18	65.9189	21.1283	0.920276	0.054413	grey	0.0282974	FALSE
Region_161915	chr12	8622442	8622856	414	8	12	47.6351	16.1148	0.915834	0.0618376	grey	-0.17431	FALSE
Region_161916	chr12	8648753	8648930	177	5	11	37.7973	11.6124	0.625534	0.119626	grey	0.140536	FALSE
Region_161917	chr12	8653348	8653705	357	7	10	47.3378	16.2289	0.810837	0.0824766	grey	0.157757	FALSE
Region_161918	chr12	8654566	8654813	247	5	14	39.1351	11.5668	0.935295	0.0578108	grey	-0.0421458	FALSE
Region_161919	chr12	8662653	8662807	154	5	12	36.3919	10.86	0.939099	0.0518068	grey	-0.0148771	FALSE
Region_161920	chr12	8671327	8671836	509	11	11	56.1081	17.4784	0.939956	0.0513407	grey	0.0537837	FALSE
Region_161921	chr12	8684695	8684912	217	9	11	49	15.7932	0.930127	0.0542572	grey	-0.0791134	FALSE
Region_161922	chr12	8769947	8770254	307	8	13	45.8919	15.1093	0.907825	0.0808618	grey	0.240563	FALSE
Region_161923	chr12	8785629	8786156	527	11	13	71.5	20.6592	0.86817	0.0544475	grey	-0.0504255	FALSE
Region_161924	chr12	8788539	8789323	784	25	21	146.095	47.8239	0.792424	0.0982645	grey	0.153953	FALSE
Region_161925	chr12	8808353	8808909	556	11	13	64.7027	22.3923	0.772726	0.10124	grey	-0.0954005	FALSE
Region_161926	chr12	8820111	8820538	427	13	20	79.9054	25.3562	0.791282	0.0560163	grey	0.0368159	FALSE
Region_161927	chr12	8823468	8823579	111	5	13	40.0541	13.6461	0.662365	0.0908787	grey	-0.181732	FALSE
Region_161928	chr12	8830551	8831400	849	16	25	84.6486	22.1083	0.823648	0.0508648	grey	-0.0876442	FALSE
Region_161929	chr12	8832562	8832813	251	6	10	28.4054	10.6191	0.911734	0.0599879	grey	-0.310733	FALSE
Region_161930	chr12	8852125	8852362	237	7	16	42.0405	13.2132	0.489065	0.0750001	grey	0.029774	FALSE
Region_161931	chr12	8852727	8853238	511	12	13	80.6486	25.1289	0.794168	0.0734398	grey	0.0146175	FALSE
Region_161932	chr12	8855566	8855828	262	8	14	61.8108	21.6489	0.893088	0.051583	grey	-0.216378	FALSE
Region_161933	chr12	8860010	8860548	538	12	15	72.2027	22.1619	0.852789	0.0636318	grey	0.160863	FALSE
Region_161934	chr12	8863253	8863400	147	8	10	33.1216	12.4449	0.821269	0.0599698	grey	0.0249703	FALSE
Region_161935	chr12	8883634	8884065	431	11	14	56.5135	21.0845	0.92149	0.057921	grey	-0.201327	FALSE
Region_161936	chr12	8885550	8885806	256	6	10	44.6622	14.6552	0.870759	0.0729533	grey	-0.0402164	FALSE
Region_161937	chr12	8890740	8891021	281	9	10	39.6892	14.1246	0.0382684	0.0605567	blue	0.634269	FALSE
Region_161938	chr12	8899883	8900167	284	6	13	46.0405	16.5144	0.605711	0.0796483	grey	0.192014	FALSE
Region_161939	chr12	8906898	8907325	427	9	22	66.2838	18.9545	0.888803	0.0642385	grey	0.230312	FALSE
Region_161940	chr12	8912966	8913256	290	8	13	45.8784	14.9382	0.722537	0.0792194	grey	-0.0544228	FALSE
Region_161941	chr12	8999680	8999905	225	6	10	32.9054	10.9008	0.919976	0.0722435	grey	0.223255	FALSE
Region_161942	chr12	9040841	9041416	575	11	17	69.9189	22.5272	0.908993	0.0506489	grey	0.20609	FALSE
Region_161943	chr12	9051456	9051712	256	7	11	43.5676	13.6734	0.39134	0.117824	grey	-0.0163914	FALSE
Region_161944	chr12	9090000	9090455	455	7	13	45.027	16.1855	0.937424	0.0533332	grey	-0.18223	FALSE
Region_161945	chr12	9100960	9101426	466	7	14	47.6892	14.7536	0.821	0.0548471	grey	-0.168019	FALSE
Region_161946	chr12	9170557	9170857	300	6	13	47.9865	13.0966	0.926191	0.0656359	grey	-0.103153	FALSE
Region_161947	chr12	9206795	9207251	456	7	17	47.6622	13.4595	0.848405	0.066489	grey	0.126813	FALSE
Region_161948	chr12	9222198	9222371	173	12	14	54.2568	23.3755	0.819725	0.0821885	grey	-0.227374	FALSE
Region_161949	chr12	9226335	9226894	559	7	14	40.8243	12.3946	0.757559	0.088352	grey	0.248733	FALSE
Region_161950	chr12	9228055	9228262	207	7	17	57.5946	17.5787	0.88462	0.0664408	grey	-0.0927132	FALSE
Region_161951	chr12	9234897	9235253	356	6	13	34.9865	10.5525	0.929136	0.0645014	grey	0.0479638	FALSE
Region_161952	chr12	9239864	9240472	608	34	76	290.054	107.353	0.343565	0.12843	grey	-0.00103688	FALSE
Region_161953	chr12	9241885	9242048	163	4	10	30.2973	8.25904	0.932534	0.0582207	grey	6.17404e-06	FALSE
Region_161954	chr12	9243211	9243372	161	4	11	30.5405	9.57764	0.905715	0.0945897	grey	-0.0249057	FALSE
Region_161955	chr12	9244963	9245185	222	6	13	46.5946	13.9057	0.776477	0.0516209	grey	-0.084804	FALSE
Region_161956	chr12	9246884	9247121	237	16	13	69.7568	25.4961	0.895454	0.058433	grey	0.20213	FALSE
Region_161957	chr12	9263374	9263576	202	10	12	56.6892	18.375	0.956969	0.0520177	grey	0.330704	FALSE
Region_161958	chr12	9294012	9294465	453	16	32	138.959	45.6933	0.859696	0.0646284	grey	-0.212209	FALSE
Region_161959	chr12	9296243	9296608	365	10	10	63.1216	28.2445	0.903374	0.0629675	grey	-0.0515738	FALSE
Region_161960	chr12	9300936	9301434	498	17	37	122.527	49.923	0.902654	0.0524955	grey	0.0148475	FALSE
Region_161961	chr12	9303421	9303860	439	14	10	85.8514	29.2728	0.921975	0.0549891	grey	0.197384	FALSE
Region_161962	chr12	9315758	9316110	352	8	21	80.0405	25.5512	0.914406	0.0528451	grey	-0.136267	FALSE
Region_161963	chr12	9318475	9318618	143	4	14	40.1757	12.8547	0.857382	0.103357	grey	0.182614	FALSE
Region_161964	chr12	9327498	9327843	345	9	20	61.2838	20.2738	0.677522	0.0826983	grey	0.166736	FALSE
Region_161965	chr12	9333937	9334342	405	11	17	71.3649	22.127	0.417978	0.106393	grey	0.0589355	FALSE
Region_161966	chr12	9334853	9335188	335	7	21	65.8784	17.9695	0.887882	0.058435	grey	0.290697	FALSE
Region_161967	chr12	9346011	9346223	212	4	11	26.5405	7.88651	0.918614	0.0686571	grey	0.0930881	FALSE
Region_161968	chr12	9346916	9346989	73	5	11	44.1351	16.2357	0.818555	0.0850348	grey	-0.0591657	FALSE
Region_161969	chr12	9349999	9350594	595	13	15	75.6351	24.2129	0.710136	0.0606055	grey	0.106906	FALSE
Region_161970	chr12	9360037	9360448	411	8	10	48.1081	14.8965	0.821795	0.125744	grey	0.0959127	FALSE
Region_161971	chr12	9364169	9364966	797	14	21	90.7297	24.0634	0.625327	0.0584263	grey	-0.1997	FALSE
Region_161972	chr12	9376525	9376982	457	9	25	65.9324	17.5892	0.853635	0.074805	grey	-0.0723538	FALSE
Region_161973	chr12	9389883	9390200	317	10	14	55.2297	18.893	0.812754	0.101554	grey	0.195787	FALSE
Region_161974	chr12	9395787	9396095	308	9	12	47.8243	16.0302	0.917474	0.0545696	grey	-0.12496	FALSE
Region_161975	chr12	9403181	9403524	343	12	14	66.3108	25.9815	0.942134	0.0549624	grey	-0.094712	FALSE
Region_161976	chr12	9409101	9409623	522	12	20	68.1622	21.5591	0.86432	0.0814441	grey	0.00899832	FALSE
Region_161977	chr12	9412448	9413301	853	12	38	110.054	29.2101	0.810223	0.0548106	grey	0.0783487	FALSE
Region_161978	chr12	9413984	9414630	646	19	43	106.324	27.7331	0.772996	0.054241	grey	0.184767	FALSE
Region_161979	chr12	9424409	9424694	285	8	22	71.473	24.2228	0.900864	0.0706578	grey	0.0648232	FALSE
Region_161980	chr12	9426980	9427296	316	10	15	61.0676	26.6583	0.945786	0.0545211	grey	0.0581878	FALSE
Region_161981	chr12	9427496	9427677	181	4	12	30.4865	10.9034	0.914154	0.0529088	grey	0.14905	FALSE
Region_161982	chr12	9431217	9431611	394	7	13	40.6892	13.3939	0.92021	0.05459	grey	-0.0310511	FALSE
Region_161983	chr12	9433943	9434215	272	5	10	30.2568	9.88157	0.946157	0.0566003	grey	-0.189075	FALSE
Region_161984	chr12	9435490	9436008	518	18	19	145.838	48.6517	0.720682	0.0614116	grey	0.0140708	FALSE
Region_161985	chr12	9444296	9444591	295	18	35	116.392	44.6229	0.91965	0.0508784	grey	-0.0544719	FALSE
Region_161986	chr12	9448889	9449123	234	7	10	39.5946	13.8958	0.614249	0.188397	grey	0.111876	FALSE
Region_161987	chr12	9449932	9450108	176	7	15	61.3108	18.9447	0.898301	0.0562038	grey	0.0698376	FALSE
Region_161988	chr12	9450266	9450969	703	55	71	502.311	142.807	0.850669	0.128384	grey	-0.0404721	FALSE
Region_161989	chr12	9461906	9462118	212	9	10	47.1351	16.5764	0.885924	0.0781548	grey	-0.00613775	FALSE
Region_161990	chr12	9464775	9465539	764	15	33	114.216	32.2517	0.882111	0.0528533	grey	-0.114969	FALSE
Region_161991	chr12	9466372	9466538	166	4	11	38.0405	12.9111	0.92253	0.0680369	grey	0.0351924	FALSE
Region_161992	chr12	9589474	9589731	257	8	14	37.5676	14.2657	0.953571	0.0505428	grey	0.180454	FALSE
Region_161993	chr12	9600658	9601005	347	9	21	59	20.2755	0.875357	0.0568393	grey	-0.121911	FALSE
Region_161994	chr12	9601175	9601449	274	8	19	64.8919	18.7285	0.815867	0.0790452	grey	-0.0579437	FALSE
Region_161995	chr12	9642933	9643207	274	10	24	79.7027	25.7319	0.831256	0.0887367	grey	-0.115366	FALSE
Region_161996	chr12	9659470	9659804	334	7	15	36.4595	11.8057	0.9401	0.0651037	grey	-0.111711	FALSE
Region_161997	chr12	9666803	9667041	238	10	21	55.4324	19.224	0.933355	0.054124	grey	0.000316404	FALSE
Region_161998	chr12	9671062	9671775	713	24	12	134.932	43.7988	0.750053	0.122599	grey	-0.030671	FALSE
Region_161999	chr12	9707969	9708138	169	5	18	51.7297	15.5452	0.657536	0.116811	grey	0.219034	FALSE
Region_162000	chr12	9734474	9734684	210	11	13	52.6892	23.7244	0.916291	0.055464	grey	-0.0879674	FALSE
Region_162001	chr12	9735934	9736397	463	16	18	88.7027	30.7757	0.896741	0.0620329	grey	-0.184591	FALSE
Region_162002	chr12	9744641	9744902	261	6	16	57.1351	17.4641	0.838758	0.0592825	grey	-0.0880505	FALSE
Region_162003	chr12	9774558	9775058	500	8	13	73.9324	20.7611	0.871174	0.0878383	grey	0.183261	FALSE
Region_162004	chr12	9795143	9795531	388	9	15	57.8784	18.902	0.884978	0.0587567	grey	-0.128828	FALSE
Region_162005	chr12	9813325	9814376	1051	34	98	273.054	68.7455	0.404591	0.0657986	grey	-0.0917642	FALSE
Region_162006	chr12	9814534	9814762	228	10	37	98.1216	25.8483	0.770293	0.0708536	grey	-0.36335	FALSE
Region_162007	chr12	9815708	9816165	457	12	12	69.3378	22.0996	0.905362	0.0514621	grey	-0.184932	FALSE
Region_162008	chr12	9820269	9820800	531	10	26	83.973	21.808	0.871892	0.0552894	grey	-0.104877	FALSE
Region_162009	chr12	9840741	9841022	281	8	17	57.8243	15.1199	0.92196	0.0644797	grey	0.119381	FALSE
Region_162010	chr12	9845588	9845971	383	7	10	33.8514	10.6471	0.942531	0.052769	grey	-0.0446028	FALSE
Region_162011	chr12	9872709	9873060	351	12	23	107.703	31.3953	0.908194	0.0504296	grey	-0.210925	FALSE
Region_162012	chr12	9894248	9894596	348	4	10	28.2568	9.0887	0.942164	0.0559096	grey	-0.0264583	FALSE
Region_162013	chr12	9898807	9899344	537	9	18	51.7838	14.0335	0.921643	0.0502722	grey	-0.126418	FALSE
Region_162014	chr12	9904204	9904395	191	7	14	53.3514	15.5858	0.957793	0.051432	grey	-0.0022478	FALSE
Region_162015	chr12	9907819	9908098	279	7	13	37.6892	12.9413	0.950785	0.0547199	grey	-0.283471	FALSE
Region_162016	chr12	9910610	9910839	229	8	29	74.5811	20.5593	0.895301	0.0579888	grey	-0.00410516	FALSE
Region_162017	chr12	9936698	9936979	281	9	19	55.6486	20.0714	0.81928	0.0834806	grey	-0.39943	FALSE
Region_162018	chr12	9941007	9941445	438	9	11	34.6757	12.3512	0.892984	0.0802045	grey	0.133066	FALSE
Region_162019	chr12	9942747	9943690	943	30	85	307.541	84.4303	0.691454	0.127061	grey	-0.00343888	FALSE
Region_162020	chr12	9944789	9945277	488	12	17	68.7568	18.4271	0.873223	0.0557103	grey	-0.144144	FALSE
Region_162021	chr12	9965041	9965523	482	7	12	41.2703	13.6616	0.812407	0.189267	grey	-0.1724	FALSE
Region_162022	chr12	9967133	9967983	850	18	13	95.7973	30.9896	0.883733	0.0595863	grey	-0.109393	FALSE
Region_162023	chr12	10002587	10002813	226	11	14	47.2027	21.8243	0.918044	0.0540087	grey	-0.0383232	FALSE
Region_162024	chr12	10006636	10007003	367	13	11	59.7297	26.6367	0.923129	0.0583111	grey	0.118484	FALSE
Region_162025	chr12	10029998	10030787	789	23	26	160.027	47.8614	0.851619	0.060563	grey	-0.0443064	FALSE
Region_162026	chr12	10037251	10037705	454	13	18	83.2568	29.2331	0.715018	0.0906363	grey	-0.0478868	FALSE
Region_162027	chr12	10058689	10058887	198	6	12	29.1081	9.92791	0.862318	0.0858388	grey	0.0179375	FALSE
Region_162028	chr12	10082234	10082331	97	3	11	31.0946	12.5143	0.262958	0.105065	grey	0.10573	FALSE
Region_162029	chr12	10089113	10089781	668	8	11	42.1351	11.6482	0.681305	0.0918171	grey	0.0578831	FALSE
Region_162030	chr12	10090154	10090590	436	10	16	52.2973	17.5192	0.895838	0.0683716	grey	-0.110554	FALSE
Region_162031	chr12	10127818	10127942	124	4	14	34.4595	10.2932	0.942674	0.0557906	grey	0.30369	FALSE
Region_162032	chr12	10152661	10152922	261	8	19	44.7703	13.4445	0.843457	0.0722037	grey	-0.186106	FALSE
Region_162033	chr12	10154686	10154885	199	11	12	49.3649	18.5779	0.92365	0.0536254	grey	-0.100403	FALSE
Region_162034	chr12	10163654	10163925	271	11	21	51.5135	19.8171	0.947105	0.0540596	grey	-0.137062	FALSE
Region_162035	chr12	10170485	10170772	287	12	10	59.1216	19.8701	0.883727	0.0649852	grey	-0.036369	FALSE
Region_162036	chr12	10184097	10184567	470	12	31	100.703	26.0698	0.535657	0.119474	grey	0.0318762	FALSE
Region_162037	chr12	10185531	10186059	528	13	13	65.9595	18.8487	0.733339	0.101891	grey	0.0945652	FALSE
Region_162038	chr12	10186400	10186561	161	10	17	81.5946	25.1641	0.143711	0.108666	grey	-0.0908823	FALSE
Region_162039	chr12	10189905	10190117	212	6	14	42.5135	13.005	0.7279	0.0964589	grey	0.0112215	FALSE
Region_162040	chr12	10190811	10191536	725	13	12	73.5	20.6081	0.521545	0.0628775	grey	-0.0525837	FALSE
Region_162041	chr12	10193032	10193249	217	12	11	57.527	24.0064	0.828892	0.102245	grey	-0.0499718	FALSE
Region_162042	chr12	10193982	10194379	397	6	11	30.7297	9.13865	0.89964	0.0651536	grey	-0.0484634	FALSE
Region_162043	chr12	10196360	10196753	393	13	16	73.8378	24.941	0.43073	0.0615627	grey	-0.0185055	FALSE
Region_162044	chr12	10199563	10199841	278	11	12	58.6351	20.8528	0.920354	0.0563575	grey	0.32205	FALSE
Region_162045	chr12	10201299	10201486	187	6	11	47.0811	14.7265	0.900493	0.0769158	grey	-0.19251	FALSE
Region_162046	chr12	10204997	10205327	330	6	14	36.9595	11.6165	0.911779	0.0598957	grey	0.107819	FALSE
Region_162047	chr12	10208754	10208933	179	7	10	39.2568	16.2507	0.944132	0.0619623	grey	-0.0509249	FALSE
Region_162048	chr12	10216066	10216475	409	18	18	91.4054	30.4725	0.936172	0.0517881	grey	-0.126103	FALSE
Region_162049	chr12	10220463	10220677	214	5	13	38.4189	11.5593	0.817668	0.0561207	grey	-0.175446	FALSE
Region_162050	chr12	10224430	10224840	410	18	18	67.9459	29.0309	0.762119	0.122517	grey	-0.0892634	FALSE
Region_162051	chr12	10232535	10233035	500	10	11	46.5676	13.8595	0.946164	0.0531823	grey	-0.175443	FALSE
Region_162052	chr12	10239790	10240307	517	9	10	42.6216	13.9517	0.891651	0.0540645	grey	0.098026	FALSE
Region_162053	chr12	10247815	10248171	356	6	10	30.6216	9.94465	0.472981	0.106307	grey	0.0350653	FALSE
Region_162054	chr12	10251249	10251963	714	11	19	74.3919	20.5672	0.950574	0.0524062	grey	-0.269699	FALSE
Region_162055	chr12	10270944	10271373	429	11	22	51.2838	17.1061	0.939239	0.0512536	grey	0.323876	FALSE
Region_162056	chr12	10285876	10286258	382	6	12	49.8514	14.3791	0.705174	0.0924629	grey	0.057491	FALSE
Region_162057	chr12	10287726	10288484	758	18	24	81.2027	24.4607	0.865674	0.0556596	grey	-0.371364	FALSE
Region_162058	chr12	10296238	10296510	272	14	16	54.7838	19.8337	0.923643	0.0532202	grey	0.0977666	FALSE
Region_162059	chr12	10298563	10298968	405	8	10	42.9054	13.1234	0.943513	0.0545106	grey	0.127937	FALSE
Region_162060	chr12	10317689	10318035	346	6	14	41.4324	11.0206	0.944911	0.0511447	grey	-0.0920086	FALSE
Region_162061	chr12	10334604	10335012	408	9	13	53.3784	18.0499	0.905091	0.0834975	grey	-0.225365	FALSE
Region_162062	chr12	10363641	10364065	424	12	51	145.811	39.4794	0.785094	0.0566764	grey	-0.090551	FALSE
Region_162063	chr12	10394721	10395143	422	10	17	76.6486	24.0122	0.789305	0.0962951	grey	0.0413319	FALSE
Region_162064	chr12	10395849	10396562	713	19	23	119.162	33.2154	0.727519	0.0530596	grey	0.0101893	FALSE
Region_162065	chr12	10411382	10411696	314	13	10	85.2568	28.8649	0.716625	0.176494	grey	-0.0599004	FALSE
Region_162066	chr12	10417266	10417880	614	8	13	44.9189	13.3424	0.852323	0.0897391	grey	0.0275715	FALSE
Region_162067	chr12	10451269	10451603	334	17	15	93.7973	32.6387	0.923934	0.0718126	grey	0.103225	FALSE
Region_162068	chr12	10557257	10557650	393	8	12	48.2297	15.4348	0.838022	0.0823953	grey	-0.150811	FALSE
Region_162069	chr12	10571308	10571495	187	8	12	50.7027	18.3032	0.891177	0.0654092	grey	-0.119881	FALSE
Region_162070	chr12	10571710	10572089	379	6	13	36.2703	11.9167	0.81977	0.0889957	grey	-0.0135526	FALSE
Region_162071	chr12	10581248	10581575	327	12	25	73.5405	25.0688	0.891968	0.0689162	grey	0.0375305	FALSE
Region_162072	chr12	10613954	10614499	545	10	15	66.7162	19.3409	0.353823	0.0602222	grey	0.195381	FALSE
Region_162073	chr12	10629494	10629720	226	5	11	33.5	9.17598	0.95052	0.0530368	grey	0.0767168	FALSE
Region_162074	chr12	10713206	10713304	98	11	15	69.3108	24.4585	0.890902	0.0730032	grey	0.00944847	FALSE
Region_162075	chr12	10747609	10748334	725	19	40	143.243	43.3324	0.870359	0.0630812	grey	0.14153	FALSE
Region_162076	chr12	11431287	11431786	499	8	11	53.0541	16.0793	0.808199	0.0697204	grey	-0.240517	FALSE
Region_162077	chr12	11435964	11436143	179	5	11	29.7027	8.72052	0.945026	0.0586733	grey	0.151542	FALSE
Region_162078	chr12	11466001	11466528	527	8	16	57.8919	16.4671	0.900413	0.0584579	grey	0.140578	FALSE
Region_162079	chr12	11467413	11467862	449	12	15	64.2973	23.0792	0.91941	0.0678269	grey	0.11434	FALSE
Region_162080	chr12	11486407	11487050	643	12	13	61.4189	18.7879	0.335794	0.0534837	grey	0.0657892	FALSE
Region_162081	chr12	11492751	11493028	277	8	13	54.5946	14.6689	0.894593	0.0786683	grey	-0.0842565	FALSE
Region_162082	chr12	11498240	11498532	292	6	10	39.5946	12.9222	0.805411	0.0760911	grey	-0.0182876	FALSE
Region_162083	chr12	11507044	11507516	472	7	25	68.4595	17.6931	0.778426	0.0570951	grey	0.0193837	FALSE
Region_162084	chr12	11507992	11508483	491	10	18	86.2973	23.558	0.816085	0.0616004	grey	0.0864464	FALSE
Region_162085	chr12	11509141	11509284	143	4	10	31.5405	9.90667	0.607726	0.0880954	grey	0.228763	FALSE
Region_162086	chr12	11509480	11510079	599	9	12	63.9054	18.5607	0.445264	0.0678453	grey	0.299431	FALSE
Region_162087	chr12	11546601	11547726	1125	47	112	385.176	102.754	0.79793	0.179963	grey	0.180963	FALSE
Region_162088	chr12	11578838	11579276	438	10	11	58.2297	19.7384	0.919671	0.0548056	grey	0.0134167	FALSE
Region_162089	chr12	11582203	11582541	338	8	14	49.3784	14.6257	0.905677	0.0660858	grey	0.082105	FALSE
Region_162090	chr12	11589575	11589772	197	8	15	52.3649	19.3409	0.932956	0.0524526	grey	0.134483	FALSE
Region_162091	chr12	11595640	11595995	355	11	19	64.0946	21.2295	0.914512	0.0538314	grey	0.0997286	FALSE
Region_162092	chr12	11598904	11599443	539	9	17	75.1351	22.4294	0.89125	0.0764762	grey	-0.141641	FALSE
Region_162093	chr12	11599816	11600253	437	8	11	36.4189	12.1317	0.929701	0.0632358	grey	0.114527	FALSE
Region_162094	chr12	11611433	11612140	707	15	22	95.7297	29.59	0.789686	0.0673835	grey	-0.137246	FALSE
Region_162095	chr12	11637621	11638041	420	8	16	38.973	11.663	0.930324	0.0731277	grey	0.359916	FALSE
Region_162096	chr12	11653844	11654112	268	6	13	31.9189	10.3404	0.643925	0.117691	grey	0.178111	FALSE
Region_162097	chr12	11658462	11658615	153	7	10	57.2568	17.2881	0.869981	0.0546027	grey	-0.150336	FALSE
Region_162098	chr12	11660975	11661410	435	8	15	46.5405	13.6203	0.788184	0.0846837	grey	-0.0476948	FALSE
Region_162099	chr12	11664484	11664769	285	7	11	43	14.408	0.840743	0.0809204	grey	-0.0428381	FALSE
Region_162100	chr12	11665048	11665333	285	6	10	40.6351	13.4659	0.936599	0.0584222	grey	0.143332	FALSE
Region_162101	chr12	11666646	11667197	551	14	26	115.176	31.813	0.57006	0.0972885	grey	-0.196372	FALSE
Region_162102	chr12	11668341	11669260	919	17	20	105.73	25.884	0.436802	0.0839513	grey	-0.031458	FALSE
Region_162103	chr12	11669800	11670109	309	10	11	58.7027	20.3043	0.903738	0.0509293	grey	0.0146537	FALSE
Region_162104	chr12	11674053	11674461	408	12	26	80.1081	25.2601	0.388898	0.118567	grey	0.000424676	FALSE
Region_162105	chr12	11674694	11675052	358	9	19	61.5676	20.5627	0.800368	0.0669275	grey	-0.238901	FALSE
Region_162106	chr12	11687283	11687477	194	10	11	58.3108	20.8878	0.773656	0.0874026	grey	0.0864401	FALSE
Region_162107	chr12	11691132	11691478	346	6	12	35.2568	10.6887	0.852466	0.0788709	grey	0.271447	FALSE
Region_162108	chr12	11708439	11708915	476	6	12	44.7162	13.6968	0.892574	0.059614	grey	0.100303	FALSE
Region_162109	chr12	11714799	11715248	449	11	18	84.7297	26.2899	0.691422	0.0769294	grey	-0.0733664	FALSE
Region_162110	chr12	11719625	11720214	589	13	24	102.865	28.452	0.218218	0.0583343	grey	0.143202	FALSE
Region_162111	chr12	11722767	11723256	489	8	11	47.6892	13.5656	0.87134	0.0665731	grey	-0.225495	FALSE
Region_162112	chr12	11723859	11724527	668	11	16	78.3784	22.987	0.829554	0.0581531	grey	-0.0638337	FALSE
Region_162113	chr12	11725727	11725910	183	8	19	72.2027	23.4106	0.441529	0.129665	grey	-0.261523	FALSE
Region_162114	chr12	11726881	11727403	522	14	22	104.919	32.1374	0.636124	0.0970688	grey	0.132148	FALSE
Region_162115	chr12	11732519	11732690	171	6	20	40.7027	11.9608	0.911259	0.0665976	grey	-0.271824	FALSE
Region_162116	chr12	11744767	11745608	841	10	18	64.8919	16.3729	0.638407	0.0806187	grey	0.273584	FALSE
Region_162117	chr12	11745786	11746387	601	10	11	52.5811	16.7667	0.231414	0.0689303	grey	-0.00265844	FALSE
Region_162118	chr12	11753732	11754557	825	12	25	79.6081	21.2969	0.860042	0.0593724	grey	0.286307	FALSE
Region_162119	chr12	11756250	11756951	701	10	23	63.5541	16.9392	0.873152	0.0639956	grey	0.00651494	FALSE
Region_162120	chr12	11757255	11757946	691	12	18	75.1757	20.1538	0.895187	0.0519561	grey	-0.0702186	FALSE
Region_162121	chr12	11758619	11759093	474	9	19	60.1622	16.6988	0.411395	0.0747429	grey	-0.215491	FALSE
Region_162122	chr12	11762995	11763328	333	8	11	46.2297	14.4085	0.699427	0.101325	grey	-0.068603	FALSE
Region_162123	chr12	11766473	11767062	589	13	11	67.7027	21.7777	0.309233	0.100126	grey	0.278359	FALSE
Region_162124	chr12	11768584	11768676	92	4	10	30.5811	10.7563	0.902636	0.0744982	grey	-0.264782	FALSE
Region_162125	chr12	11769541	11770555	1014	15	21	100.581	27.4556	0.457036	0.0558617	grey	-0.13643	FALSE
Region_162126	chr12	11773800	11774068	268	9	11	67.2703	20.2737	0.130374	0.0652473	grey	-0.0276892	FALSE
Region_162127	chr12	11774746	11775363	617	10	13	74.1216	19.8866	0.503986	0.0866143	grey	-0.0156508	FALSE
Region_162128	chr12	11775550	11775855	305	10	13	70.5541	19.7769	0.865714	0.0502042	grey	-0.0960827	FALSE
Region_162129	chr12	11777995	11778309	314	12	46	101.649	26.971	0.648453	0.0736914	grey	-0.0707855	FALSE
Region_162130	chr12	11784204	11784407	203	7	13	37.5946	14.9766	0.920315	0.0711511	grey	-0.175445	FALSE
Region_162131	chr12	11784593	11784781	188	6	10	37.6622	12.8844	0.668638	0.153518	grey	-0.0744537	FALSE
Region_162132	chr12	11793999	11794575	576	13	31	100.878	29.159	0.825969	0.0567304	grey	-0.143578	FALSE
Region_162133	chr12	11794903	11795034	131	4	11	28.4459	9.32979	0.851907	0.0887567	grey	-0.0385728	FALSE
Region_162134	chr12	11800481	11800620	139	5	11	34.7838	12.4485	0.903432	0.0734294	grey	0.435136	FALSE
Region_162135	chr12	11801963	11802349	386	6	16	42.973	13.886	0.316245	0.0970019	grey	0.0297142	FALSE
Region_162136	chr12	11809966	11810398	432	10	22	59.6216	16.9121	0.558726	0.107627	grey	-0.120085	FALSE
Region_162137	chr12	11821923	11822221	298	12	29	113.716	36.0002	0.773376	0.0655637	grey	-0.0409237	FALSE
Region_162138	chr12	11827643	11827831	188	6	10	35.0946	12.9754	0.866376	0.0760709	grey	0.294771	FALSE
Region_162139	chr12	11839171	11839605	434	8	15	59.6351	16.3796	0.518882	0.1052	grey	-0.136283	FALSE
Region_162140	chr12	11854876	11855450	574	18	19	89.8378	28.0103	0.647448	0.0860619	grey	0.0889444	FALSE
Region_162141	chr12	11859964	11860425	461	15	21	112.73	32.7967	0.874861	0.0633622	grey	0.00231057	FALSE
Region_162142	chr12	11860845	11861262	417	7	10	45.4459	13.8169	0.773423	0.0903059	grey	-0.261376	FALSE
Region_162143	chr12	11876195	11876685	490	8	10	39.2297	12.4444	0.336424	0.0922519	grey	0.187575	FALSE
Region_162144	chr12	11877366	11878191	825	11	11	79.3649	22.7942	0.643522	0.0644804	grey	-0.00866597	FALSE
Region_162145	chr12	11878370	11878743	373	10	33	91.0676	24.6773	0.683574	0.0642994	grey	-0.0156423	FALSE
Region_162146	chr12	11880465	11880918	453	9	12	50.7432	15.9803	0.788492	0.0877604	grey	0.0201413	FALSE
Region_162147	chr12	11884128	11884304	176	7	12	44	14.5912	0.696963	0.115851	grey	-0.149271	FALSE
Region_162148	chr12	11887446	11887672	226	7	10	37.7973	13.3683	0.815621	0.113598	grey	-0.0943905	FALSE
Region_162149	chr12	11891696	11892030	334	8	17	57.0811	17.6393	0.812574	0.0566511	grey	0.0916319	FALSE
Region_162150	chr12	11902801	11903297	496	10	17	51.8378	16.161	0.769016	0.0668083	grey	-0.162251	FALSE
Region_162151	chr12	11923556	11923756	200	7	10	41.6081	13.5685	0.954241	0.0584363	grey	0.114595	FALSE
Region_162152	chr12	11927427	11927773	346	14	32	126.068	36.0682	0.869116	0.0679857	grey	-0.250376	FALSE
Region_162153	chr12	11933645	11933827	182	5	11	27.3108	9.28532	0.925889	0.0646632	grey	-0.0119547	FALSE
Region_162154	chr12	11947393	11947522	129	5	12	37.4324	12.0559	0.14907	0.0866299	grey	-0.191248	FALSE
Region_162155	chr12	11947722	11948553	831	13	24	81.5811	20.3167	0.884818	0.0516294	grey	0.0460183	FALSE
Region_162156	chr12	11951262	11951560	298	5	13	30.8784	8.54152	0.925318	0.0647641	grey	-0.105147	FALSE
Region_162157	chr12	11953552	11954182	630	12	18	83.3784	24.5946	0.887318	0.0541096	grey	0.0697649	FALSE
Region_162158	chr12	11959309	11959498	189	5	13	43.1622	13.4175	0.809763	0.0657766	grey	0.0731664	FALSE
Region_162159	chr12	11961571	11961919	348	7	13	43.6486	13.9632	0.896632	0.0509126	grey	-0.265763	FALSE
Region_162160	chr12	11967502	11967806	304	9	10	65.4595	20.7867	0.836563	0.0776614	grey	-0.107614	FALSE
Region_162161	chr12	11981366	11981581	215	6	14	49.1892	16.0262	0.479678	0.0740681	grey	-0.156913	FALSE
Region_162162	chr12	11996301	11996598	297	6	10	48.4189	16.2641	0.956363	0.0564723	grey	0.258033	FALSE
Region_162163	chr12	12007883	12008315	432	13	32	124.595	35.6697	0.630276	0.050945	grey	-0.0824952	FALSE
Region_162164	chr12	12011730	12011876	146	8	18	51.5811	18.6562	0.825934	0.0903822	grey	0.198925	FALSE
Region_162165	chr12	12015147	12015609	462	11	22	93.2838	26.8116	0.69328	0.0658306	grey	-0.141913	FALSE
Region_162166	chr12	12022044	12022714	670	14	21	81.4459	22.0362	0.719892	0.0640618	grey	-0.126722	FALSE
Region_162167	chr12	12025140	12025413	273	7	25	76.8243	23.8238	0.846039	0.0518044	grey	-0.0466887	FALSE
Region_162168	chr12	12028011	12028838	827	13	26	87	22.9431	0.878217	0.0628111	grey	0.177425	FALSE
Region_162169	chr12	12029062	12029379	317	8	15	66.0946	19.8592	0.67224	0.0859427	grey	0.0694113	FALSE
Region_162170	chr12	12030454	12030664	210	5	10	28.4865	9.74362	0.743719	0.112364	grey	0.107746	FALSE
Region_162171	chr12	12033849	12034325	476	7	11	32.5811	10.0287	0.694738	0.0780381	grey	0.0245242	FALSE
Region_162172	chr12	12039909	12040171	262	5	10	31.8784	10.0519	0.888057	0.132632	grey	-0.0209466	FALSE
Region_162173	chr12	12050927	12051613	686	11	20	59.5946	16.8441	0.911156	0.0527228	grey	0.330888	FALSE
Region_162174	chr12	12053545	12054364	819	14	27	81.9459	20.4918	0.835424	0.0507158	grey	0.252028	FALSE
Region_162175	chr12	12056557	12056823	266	11	13	52.6351	17.7637	0.932439	0.0592771	grey	-0.281029	FALSE
Region_162176	chr12	12058064	12058450	386	16	11	73.6757	25.8675	0.83167	0.0916822	grey	0.21115	FALSE
Region_162177	chr12	12059788	12060186	398	10	18	67.2838	21.4537	0.732398	0.127026	grey	0.121007	FALSE
Region_162178	chr12	12061599	12061963	364	7	10	33.8649	12.4475	0.898318	0.081405	grey	0.0428035	FALSE
Region_162179	chr12	12063399	12064141	742	14	19	83.9865	25.4276	0.875304	0.0504783	grey	0.0286563	FALSE
Region_162180	chr12	12065686	12066090	404	10	16	64.6622	17.9934	0.910835	0.0724035	grey	0.159248	FALSE
Region_162181	chr12	12071312	12071748	436	8	18	45.1216	13.2095	0.758821	0.0951322	grey	0.111926	FALSE
Region_162182	chr12	12071936	12072432	496	22	61	190.216	52.8382	0.517522	0.0939155	grey	-0.078091	FALSE
Region_162183	chr12	12084510	12084629	119	5	11	35.9595	13.1986	0.923122	0.0549744	grey	0.181655	FALSE
Region_162184	chr12	12090162	12090505	343	6	10	33.8784	11.0068	0.914089	0.0786576	grey	-0.170212	FALSE
Region_162185	chr12	12099040	12099448	408	9	15	55.1216	16.8474	0.506512	0.111405	grey	-0.0594714	FALSE
Region_162186	chr12	12111023	12111641	618	46	141	402.5	127.045	0.879646	0.0538782	grey	0.210263	FALSE
Region_162187	chr12	12114296	12114585	289	12	14	61.1216	20.3813	0.901793	0.0524652	grey	0.109081	FALSE
Region_162188	chr12	12140672	12140881	209	6	10	39.4459	14.1093	0.926591	0.071875	grey	0.0562079	FALSE
Region_162189	chr12	12154887	12155127	240	7	12	40.2027	13.1774	0.827861	0.0514444	grey	0.190972	FALSE
Region_162190	chr12	12211186	12211550	364	11	13	58.2432	18.5943	0.880511	0.0676212	grey	-0.271059	FALSE
Region_162191	chr12	12228039	12228350	311	9	12	51.6351	16.4305	0.922958	0.0589329	grey	-0.0144602	FALSE
Region_162192	chr12	12248567	12248771	204	14	15	92.7973	36.5093	0.865356	0.0655964	grey	-0.153227	FALSE
Region_162193	chr12	12256034	12256467	433	11	16	57.4054	17.7076	0.897153	0.0511557	grey	0.0784504	FALSE
Region_162194	chr12	12312565	12312784	219	8	10	48.7703	16.0543	0.934066	0.0543414	grey	0.0248004	FALSE
Region_162195	chr12	12321581	12321778	197	4	10	43.0405	12.4883	0.929393	0.0684055	grey	-0.173523	FALSE
Region_162196	chr12	12328280	12328547	267	13	14	65.7568	23.8027	0.894211	0.0607365	grey	-0.236832	FALSE
Region_162197	chr12	12330360	12330648	288	10	27	72.1486	21.9225	0.876513	0.0628552	grey	0.105072	FALSE
Region_162198	chr12	12331271	12331523	252	6	14	50	14.4412	0.826349	0.0800196	grey	-0.123555	FALSE
Region_162199	chr12	12352062	12352504	442	9	15	43.5811	12.5524	0.930811	0.0500465	grey	-0.0494098	FALSE
Region_162200	chr12	12374056	12374398	342	13	19	61.3243	22.8024	0.955028	0.0587052	grey	-0.0649552	FALSE
Region_162201	chr12	12374572	12374912	340	9	13	49.7838	17.0529	0.868796	0.0583321	grey	0.360143	FALSE
Region_162202	chr12	12385056	12385374	318	6	18	55.6622	17.9774	0.693863	0.0767902	grey	-0.0933604	FALSE
Region_162203	chr12	12407598	12408000	402	11	23	63.2568	18.9535	0.882147	0.0961051	grey	-0.0694874	FALSE
Region_162204	chr12	12427281	12427750	469	15	15	72.6081	24.4012	0.913226	0.05245	grey	-0.386554	FALSE
Region_162205	chr12	12438973	12439576	603	11	19	69.3243	19.6232	0.831272	0.0753835	grey	-0.182439	FALSE
Region_162206	chr12	12449524	12449940	416	14	32	111.203	33.4791	0.518467	0.138153	grey	-0.0249284	FALSE
Region_162207	chr12	12466150	12467040	890	15	35	93.1216	24.3575	0.488314	0.0595491	grey	0.527563	FALSE
Region_162208	chr12	12467270	12468190	920	20	48	167.351	40.5059	0.446098	0.0673791	grey	0.0711466	FALSE
Region_162209	chr12	12468392	12468651	259	7	13	44.3919	13.0498	0.665912	0.103829	grey	-0.0935069	FALSE
Region_162210	chr12	12469074	12469657	583	18	22	72.8649	20.5895	0.811046	0.0792843	grey	0.0327346	FALSE
Region_162211	chr12	12474475	12474587	112	6	13	55.2568	16.3858	0.888755	0.0730091	grey	-0.106394	FALSE
Region_162212	chr12	12475378	12475658	280	9	10	55.4595	21.1435	0.870387	0.0782947	grey	0.387264	FALSE
Region_162213	chr12	12503186	12503688	502	15	28	81.5676	25.2104	0.921378	0.052144	grey	-0.0892495	FALSE
Region_162214	chr12	12515404	12515617	213	8	11	46.0676	15.3572	0.928488	0.0634031	grey	0.0215095	FALSE
Region_162215	chr12	12521985	12522030	45	4	10	29.4054	12.2775	0.83758	0.0759422	grey	-0.129636	FALSE
Region_162216	chr12	12534183	12534509	326	7	12	47.7297	14.8502	0.63737	0.117065	grey	-0.111446	FALSE
Region_162217	chr12	12536466	12536931	465	16	32	96.2703	32.136	0.857741	0.0593566	grey	0.155385	FALSE
Region_162218	chr12	12551209	12551552	343	8	16	44.6216	16.4789	0.876271	0.071276	grey	-0.0844738	FALSE
Region_162219	chr12	12563704	12564005	301	6	11	34.1351	10.3663	0.89413	0.0624947	grey	-0.0166948	FALSE
Region_162220	chr12	12572309	12572615	306	7	11	42.8243	13.7844	0.945466	0.054249	grey	-0.265949	FALSE
Region_162221	chr12	12576725	12576970	245	7	13	45.5946	14.9271	0.820901	0.0943212	grey	-0.0524655	FALSE
Region_162222	chr12	12586823	12587083	260	7	14	54.1216	17.356	0.907998	0.058509	grey	0.290234	FALSE
Region_162223	chr12	12589494	12589710	216	4	18	50.0811	15.2897	0.897918	0.0583663	grey	0.105954	FALSE
Region_162224	chr12	12600108	12600936	828	17	32	103.851	25.9613	0.661997	0.0703132	grey	-0.145305	FALSE
Region_162225	chr12	12607768	12608098	330	10	17	53.4324	16.3925	0.84516	0.0966191	grey	-0.147077	FALSE
Region_162226	chr12	12673618	12674104	486	8	17	55.2432	14.9316	0.896862	0.0581736	grey	-0.0546763	FALSE
Region_162227	chr12	12677769	12678014	245	8	15	40.8514	14.5477	0.946532	0.0628647	grey	-0.141518	FALSE
Region_162228	chr12	12695423	12695670	247	10	11	53.5541	19.4247	0.91281	0.0599621	grey	-0.221856	FALSE
Region_162229	chr12	12703815	12704450	635	8	16	50.7568	12.1709	0.765588	0.0775277	grey	-0.103554	FALSE
Region_162230	chr12	12710079	12710398	319	9	11	51.0135	16.8543	0.882583	0.0621365	grey	-0.310135	FALSE
Region_162231	chr12	12712998	12713396	398	9	11	62.6351	21.017	0.90752	0.0594278	grey	0.170237	FALSE
Region_162232	chr12	12734705	12735149	444	9	10	48.1216	18.6246	0.857911	0.0706822	grey	0.00568188	FALSE
Region_162233	chr12	12742695	12743072	377	11	16	70.0405	19.4967	0.933142	0.0542377	grey	-0.083629	FALSE
Region_162234	chr12	12788736	12788993	257	9	15	45.1892	14.9883	0.175232	0.0636275	grey	0.056301	FALSE
Region_162235	chr12	12791808	12792158	350	7	28	58.9459	15.9527	0.762763	0.0852482	grey	-0.0773962	FALSE
Region_162236	chr12	12795219	12795415	196	11	11	59.7703	23.4927	0.910607	0.074732	grey	0.234953	FALSE
Region_162237	chr12	12795600	12795806	206	15	15	82.2703	35.7163	0.903793	0.0541302	grey	-0.0271138	FALSE
Region_162238	chr12	12797372	12797956	584	10	10	57.9865	16.5715	0.868664	0.0719323	grey	0.106932	FALSE
Region_162239	chr12	12800906	12801265	359	13	24	73.4865	26.017	0.848254	0.0740612	grey	0.202397	FALSE
Region_162240	chr12	12801970	12802258	288	12	11	66.2297	28.8361	0.834256	0.054338	grey	0.0113407	FALSE
Region_162241	chr12	12808041	12808622	581	10	14	56.6757	15.4176	0.370466	0.094364	grey	0.327678	FALSE
Region_162242	chr12	12811604	12811988	384	10	11	42.5	14.9586	0.865867	0.0697124	grey	-0.046027	FALSE
Region_162243	chr12	12817742	12818038	296	6	10	33.2703	10.7248	0.634966	0.140882	grey	0.103931	FALSE
Region_162244	chr12	12837522	12837805	283	7	14	60.0541	18.64	0.854679	0.0595618	grey	0.10955	FALSE
Region_162245	chr12	12838798	12839110	312	11	16	57.2568	22.056	0.861005	0.0736255	grey	0.132514	FALSE
Region_162246	chr12	12848756	12849049	293	8	12	52.6757	18.1245	0.918224	0.0638315	grey	-0.127571	FALSE
Region_162247	chr12	12851004	12851273	269	5	14	37.2162	10.6504	0.938952	0.0615092	grey	-0.310303	FALSE
Region_162248	chr12	12870650	12871024	374	7	16	36.6486	11.8419	0.913871	0.0646619	grey	-0.0476839	FALSE
Region_162249	chr12	12880348	12880789	441	16	18	76.1622	23.3168	0.792264	0.0594508	grey	-0.05123	FALSE
Region_162250	chr12	12882350	12882573	223	5	10	35.4459	10.7016	0.932266	0.0599017	grey	0.544899	FALSE
Region_162251	chr12	12885262	12885708	446	13	32	81.7703	24.9929	0.772937	0.0771015	grey	0.0497814	FALSE
Region_162252	chr12	12892819	12893355	536	17	40	123.757	31.2058	0.740285	0.0624548	grey	-0.0206548	FALSE
Region_162253	chr12	12900619	12900782	163	8	14	43.1622	16.2927	0.947305	0.0512782	grey	-0.130575	FALSE
Region_162254	chr12	12904093	12904676	583	13	36	109.905	26.4669	0.565074	0.0553866	grey	-0.0356144	FALSE
Region_162255	chr12	12905611	12906008	397	6	10	37.6757	10.7895	0.903295	0.0631751	grey	-0.13253	FALSE
Region_162256	chr12	12912105	12913045	940	18	31	118.203	30.8141	0.611596	0.0683234	grey	-0.0266606	FALSE
Region_162257	chr12	12916704	12917153	449	11	29	77.7568	22.4132	0.270805	0.0767661	grey	0.0419893	FALSE
Region_162258	chr12	12922427	12922721	294	10	18	54.2568	18.2404	0.917988	0.0515373	grey	-0.136416	FALSE
Region_162259	chr12	12927259	12927803	544	22	47	150.176	41.5677	0.810875	0.118958	grey	0.10337	FALSE
Region_162260	chr12	12928788	12929093	305	8	20	56.5541	18.0541	0.892914	0.0729771	grey	0.162557	FALSE
Region_162261	chr12	12934474	12934960	486	10	32	73.4865	19.0696	0.919879	0.0536174	grey	0.00150622	FALSE
Region_162262	chr12	12938141	12938617	476	12	24	54.4595	16.4685	0.928801	0.0584169	grey	-0.22089	FALSE
Region_162263	chr12	12938998	12939288	290	6	13	54.0135	14.556	0.909016	0.0643643	grey	0.214677	FALSE
Region_162264	chr12	12950966	12951177	211	9	11	58.8378	22.1755	0.923427	0.0592929	grey	0.204641	FALSE
Region_162265	chr12	12958491	12959245	754	18	18	91.1486	27.4295	0.860969	0.0534229	grey	-0.0429138	FALSE
Region_162266	chr12	12979960	12980425	465	6	13	43.2027	13.1462	0.905869	0.0514971	grey	-0.205605	FALSE
Region_162267	chr12	12986169	12986417	248	4	10	30.5135	10.4609	0.876959	0.0682143	grey	0.154958	FALSE
Region_162268	chr12	12995235	12995612	377	5	10	33.2703	11.5809	0.929445	0.0797375	grey	-0.301689	FALSE
Region_162269	chr12	12997495	12997753	258	7	18	66	19.866	0.863013	0.0774584	grey	-0.169131	FALSE
Region_162270	chr12	12999099	12999233	134	4	15	47.5541	12.4638	0.918946	0.0646515	grey	0.0975109	FALSE
Region_162271	chr12	13036448	13036912	464	15	18	79.7432	25.3955	0.912398	0.0532581	grey	0.0474408	FALSE
Region_162272	chr12	13048600	13049085	485	9	15	54.5	17.0794	0.920504	0.0525775	grey	0.20005	FALSE
Region_162273	chr12	13061611	13061856	245	6	10	45.1081	15.4162	0.8758	0.0883268	grey	0.246809	FALSE
Region_162274	chr12	13062298	13062493	195	7	15	43.3649	14.0883	0.878309	0.0852791	grey	0.070865	FALSE
Region_162275	chr12	13066492	13066711	219	7	18	54.3243	17.0616	0.880419	0.0531259	grey	-0.252176	FALSE
Region_162276	chr12	13071286	13071527	241	6	13	45.9595	15.9076	0.883417	0.0588381	grey	-0.122658	FALSE
Region_162277	chr12	13072017	13072654	637	12	16	77.1351	23.3739	0.84866	0.0593292	grey	-0.0290472	FALSE
Region_162278	chr12	13093426	13093876	450	7	20	57.9459	15.1422	0.916342	0.0523223	grey	0.0114436	FALSE
Region_162279	chr12	13095110	13095614	504	8	11	40.9865	12.6702	0.854483	0.076129	grey	-0.0273659	FALSE
Region_162280	chr12	13103506	13103935	429	8	12	60.2432	18.5183	0.867378	0.0570289	grey	0.0465938	FALSE
Region_162281	chr12	13114254	13114566	312	9	14	57.2838	19.6179	0.863323	0.0645673	grey	0.0396033	FALSE
Region_162282	chr12	13135896	13136296	400	10	17	82.5811	26.0826	0.89534	0.0509207	grey	-0.0391799	FALSE
Region_162283	chr12	13142996	13143139	143	6	13	41.1892	13.1854	0.895475	0.0683844	grey	-0.0692722	FALSE
Region_162284	chr12	13147822	13148430	608	12	21	75.9865	21.2445	0.534699	0.0765274	grey	-0.132785	FALSE
Region_162285	chr12	13153241	13153629	388	9	11	51.7297	16.9328	0.932368	0.0627661	grey	0.258699	FALSE
Region_162286	chr12	13159418	13159790	372	10	12	44.6216	16.7771	0.94869	0.0520175	grey	0.121761	FALSE
Region_162287	chr12	13164243	13164774	531	10	12	94.1892	26.2765	0.917071	0.0504144	grey	0.352358	FALSE
Region_162288	chr12	13164982	13165147	165	4	10	32.5	10.6479	0.771379	0.0978168	grey	-0.0258046	FALSE
Region_162289	chr12	13167059	13167424	365	7	14	53.3243	18.8666	0.860576	0.0620121	grey	-0.0486266	FALSE
Region_162290	chr12	13172353	13172790	437	11	22	86.1486	22.3341	0.920727	0.0523438	grey	0.323555	FALSE
Region_162291	chr12	13176394	13176839	445	9	26	65.973	16.1965	0.907322	0.0508334	grey	0.109203	FALSE
Region_162292	chr12	13177835	13178165	330	6	16	44.1757	13.1006	0.911175	0.0592598	grey	0.0177693	FALSE
Region_162293	chr12	13180140	13180732	592	14	22	72.6486	22.2085	0.613058	0.0666792	grey	-0.111136	FALSE
Region_162294	chr12	13182456	13182595	139	4	10	31.6081	10.3749	0.94447	0.0503524	grey	0.161617	FALSE
Region_162295	chr12	13185755	13186127	372	5	10	45.3919	12.7718	0.92402	0.0577372	grey	-0.196102	FALSE
Region_162296	chr12	13193607	13193962	355	7	10	32.2297	9.92789	0.902915	0.0652601	grey	0.0399972	FALSE
Region_162297	chr12	13196635	13197315	680	18	38	92.0811	26.9234	0.367963	0.0579333	grey	0.432599	FALSE
Region_162298	chr12	13197497	13198183	686	12	15	51.8514	18.0135	0.760994	0.0722835	grey	-0.18056	FALSE
Region_162299	chr12	13202211	13202449	238	5	12	31.1757	9.73394	0.910194	0.069068	grey	-0.0141554	FALSE
Region_162300	chr12	13202928	13203597	669	18	49	149.351	44.6547	0.77205	0.0525198	grey	-0.157041	FALSE
Region_162301	chr12	13208690	13208907	217	5	14	44.7432	12.5927	0.78622	0.0636547	grey	0.0719293	FALSE
Region_162302	chr12	13209409	13209700	291	7	21	46.2027	13.2613	0.716601	0.0908211	grey	0.233218	FALSE
Region_162303	chr12	13214070	13214699	629	15	16	80.0405	25.7647	0.88699	0.0653805	grey	-0.174323	FALSE
Region_162304	chr12	13227198	13227514	316	7	13	55.7162	18.327	0.818121	0.0675464	grey	0.030822	FALSE
Region_162305	chr12	13238203	13238452	249	8	13	46.973	14.9602	0.882575	0.0675739	grey	0.275041	FALSE
Region_162306	chr12	13240907	13241062	155	10	16	46.9189	20.8995	0.881332	0.0716846	grey	-0.144374	FALSE
Region_162307	chr12	13244892	13245026	134	4	20	44.3649	12.4555	0.84392	0.0932439	grey	0.131254	FALSE
Region_162308	chr12	13251533	13251972	439	6	11	37.7297	11.4021	0.923701	0.061875	grey	-0.0953179	FALSE
Region_162309	chr12	13258424	13258659	235	6	12	38.1622	10.883	0.8913	0.0623855	grey	-0.18164	FALSE
Region_162310	chr12	13259539	13259741	202	6	13	39.6351	11.5208	0.918163	0.0700382	grey	-0.0926861	FALSE
Region_162311	chr12	13275759	13276148	389	10	12	72.1216	23.1989	0.685853	0.0724078	grey	-0.18235	FALSE
Region_162312	chr12	13289070	13289236	166	6	21	49.1622	15.6757	0.89307	0.0589533	grey	-0.0827327	FALSE
Region_162313	chr12	13291070	13291803	733	17	38	146.014	38.0503	0.829985	0.0513121	grey	-0.153069	FALSE
Region_162314	chr12	13292157	13292422	265	6	10	32.9865	10.3903	0.926418	0.0626587	grey	-0.155516	FALSE
Region_162315	chr12	13296172	13296562	390	8	15	59.5811	17.3173	0.879104	0.0521219	grey	-0.194057	FALSE
Region_162316	chr12	13317876	13318124	248	5	11	26.2838	8.46025	0.916974	0.0776129	grey	-0.0301951	FALSE
Region_162317	chr12	13321106	13321315	209	8	19	51.973	14.9134	0.933883	0.0554751	grey	0.0901353	FALSE
Region_162318	chr12	13336113	13336323	210	8	22	55.6216	17.0026	0.925322	0.0564131	grey	0.129598	FALSE
Region_162319	chr12	13339959	13340142	183	3	11	21.0811	5.76184	0.831225	0.0851852	grey	-0.0182889	FALSE
Region_162320	chr12	13355945	13356534	589	8	20	66.3514	17.0458	0.879499	0.0605497	grey	0.180352	FALSE
Region_162321	chr12	13372513	13372808	295	7	14	40.0405	12.8356	0.904176	0.0578845	grey	0.288949	FALSE
Region_162322	chr12	13380619	13380992	373	6	10	37.8649	11.7838	0.812765	0.0736103	grey	-0.143397	FALSE
Region_162323	chr12	13381653	13381991	338	6	15	34.7162	10.5966	0.660487	0.0918974	grey	0.066435	FALSE
Region_162324	chr12	13390005	13390856	851	15	30	122.568	31.4774	0.868641	0.0558494	grey	-0.0552147	FALSE
Region_162325	chr12	13391100	13391414	314	8	25	79.3243	23.0883	0.855214	0.0539968	grey	0.0397773	FALSE
Region_162326	chr12	13403295	13403895	600	12	10	73.0405	21.5435	0.830231	0.0524922	grey	0.114189	FALSE
Region_162327	chr12	13427921	13428030	109	4	10	32.1486	10.8964	0.891784	0.0740182	grey	-0.245765	FALSE
Region_162328	chr12	13438290	13438634	344	5	15	43.4459	11.9326	0.891208	0.0630172	grey	-0.345888	FALSE
Region_162329	chr12	13441473	13441846	373	9	14	73.4595	22.4275	0.875049	0.0672026	grey	-0.0652745	FALSE
Region_162330	chr12	13451440	13451921	481	8	15	51.5405	12.6059	0.852148	0.0704117	grey	-0.108213	FALSE
Region_162331	chr12	13453942	13454276	334	6	13	37.1622	10.5402	0.807272	0.072434	grey	-0.0192637	FALSE
Region_162332	chr12	13465636	13466036	400	7	15	69.1486	20.5344	0.878511	0.0550282	grey	-0.26592	FALSE
Region_162333	chr12	13467124	13467274	150	7	23	52.1081	16.1505	0.916691	0.0504073	grey	-0.0651716	FALSE
Region_162334	chr12	13471961	13472520	559	8	19	58.4189	13.3704	0.883163	0.0530624	grey	0.0327588	FALSE
Region_162335	chr12	13478699	13478982	283	5	10	34.8649	11.8926	0.888485	0.0826136	grey	0.282993	FALSE
Region_162336	chr12	13480306	13481019	713	10	16	71.7838	17.1786	0.833103	0.0528871	grey	0.17499	FALSE
Region_162337	chr12	13498363	13498675	312	7	13	55.0405	16.9871	0.636918	0.0771074	grey	0.0719361	FALSE
Region_162338	chr12	13499439	13499607	168	5	12	43.5811	13.0016	0.889772	0.0795	grey	-0.16253	FALSE
Region_162339	chr12	13506841	13507007	166	6	13	42.473	13.8665	0.910309	0.061558	darkred	0.681367	FALSE
Region_162340	chr12	13530049	13530495	446	9	19	77.5	22.3602	0.903595	0.050603	grey	-0.081081	FALSE
Region_162341	chr12	13562054	13562174	120	4	14	28.2297	7.95285	0.915617	0.0564632	grey	-0.0314916	FALSE
Region_162342	chr12	13582637	13582876	239	5	10	28.1486	8.59385	0.791029	0.0899963	grey	0.200377	FALSE
Region_162343	chr12	13598917	13599297	380	9	24	81.0811	22.0602	0.841949	0.0530207	grey	-0.0947529	FALSE
Region_162344	chr12	13604187	13604454	267	7	10	31.6351	11.2403	0.934929	0.0592923	grey	0.057771	FALSE
Region_162345	chr12	13605642	13605934	292	4	12	29.4054	8.56069	0.916794	0.0765363	grey	0.291708	FALSE
Region_162346	chr12	13611574	13611904	330	9	20	61.7973	18.471	0.884159	0.059607	grey	-0.0800464	FALSE
Region_162347	chr12	13615078	13615420	342	8	24	64.7027	16.4048	0.77272	0.0535417	grey	-0.0792529	FALSE
Region_162348	chr12	13624661	13625025	364	6	13	43.0541	12.4426	0.852822	0.07223	grey	0.387334	FALSE
Region_162349	chr12	13627681	13627876	195	3	10	24.8243	6.90515	0.744906	0.142161	grey	-0.120359	FALSE
Region_162350	chr12	13634150	13634617	467	7	20	60.027	15.687	0.897465	0.0517244	grey	-0.281857	FALSE
Region_162351	chr12	13659032	13659515	483	6	13	39.1351	11.6034	0.849838	0.0609602	grey	0.0483496	FALSE
Region_162352	chr12	13661221	13662022	801	14	30	78.0946	22.6063	0.528532	0.0632082	grey	-0.177404	FALSE
Region_162353	chr12	13683527	13683722	195	7	17	53.5135	16.8379	0.908392	0.0643992	grey	-0.0371815	FALSE
Region_162354	chr12	13698077	13698262	185	11	19	73.3784	25.9233	0.906475	0.0572364	grey	0.0640585	FALSE
Region_162355	chr12	13698745	13698978	233	7	11	36.3514	11.9134	0.92376	0.0585467	grey	-0.0299454	FALSE
Region_162356	chr12	13722892	13723214	322	6	11	48.8514	13.9153	0.850423	0.0836216	grey	0.253486	FALSE
Region_162357	chr12	13729225	13729739	514	7	15	35.2568	10.5312	0.909081	0.0652343	grey	0.212583	FALSE
Region_162358	chr12	13736560	13736902	342	9	18	54.0811	17.2665	0.858291	0.0619045	grey	-0.00463947	FALSE
Region_162359	chr12	13741061	13741560	499	10	15	55.473	16.8525	0.881115	0.0645111	grey	0.186559	FALSE
Region_162360	chr12	13744667	13745143	476	12	10	79.5405	25.1882	0.837531	0.061757	grey	-0.143225	FALSE
Region_162361	chr12	13756110	13756547	437	8	11	42.0135	13.851	0.890352	0.0599331	grey	-0.140462	FALSE
Region_162362	chr12	13763256	13763575	319	7	18	58.0135	18.5166	0.892166	0.0501227	grey	-0.099222	FALSE
Region_162363	chr12	13769384	13769744	360	6	17	45.7838	14.2668	0.841077	0.0659833	grey	0.334438	FALSE
Region_162364	chr12	13793062	13793434	372	8	12	42.6892	13.5717	0.786498	0.0585117	grey	-0.14793	FALSE
Region_162365	chr12	13810066	13810598	532	11	25	58.4189	16.4791	0.884897	0.0608447	grey	0.0908482	FALSE
Region_162366	chr12	13827784	13828036	252	10	14	48.3514	18.0914	0.862311	0.0708429	grey	0.022809	FALSE
Region_162367	chr12	13834123	13834631	508	8	11	48.7838	14.8031	0.857004	0.0838772	grey	-0.00449643	FALSE
Region_162368	chr12	13846294	13846813	519	8	13	44.6622	12.7594	0.868425	0.0752563	grey	-0.145888	FALSE
Region_162369	chr12	13848797	13849342	545	8	18	58.2027	17.4081	0.818243	0.0592144	grey	0.158514	FALSE
Region_162370	chr12	13851894	13852099	205	3	10	27.527	9.10701	0.217486	0.106151	grey	0.027331	FALSE
Region_162371	chr12	13854286	13854626	340	7	11	35.3108	12.1778	0.864773	0.0702644	grey	-0.0240508	FALSE
Region_162372	chr12	13855942	13856532	590	10	19	73.6486	17.6739	0.877796	0.0592695	grey	-0.0931978	FALSE
Region_162373	chr12	13860359	13860728	369	9	12	45.2162	15.7709	0.909507	0.0548976	grey	-0.154642	FALSE
Region_162374	chr12	13864683	13865036	353	6	15	36.5676	10.992	0.89854	0.0595787	grey	0.153254	FALSE
Region_162375	chr12	13869791	13870412	621	11	12	70.9459	20.3045	0.865346	0.0595685	grey	0.0204429	FALSE
Region_162376	chr12	13878162	13878731	569	12	14	87.7162	22.658	0.809797	0.0504595	grey	-0.00231789	FALSE
Region_162377	chr12	13880107	13880516	409	8	14	43.9054	13.8724	0.889441	0.0591134	grey	-0.0306454	FALSE
Region_162378	chr12	13880688	13881021	333	7	12	35.5541	11.7113	0.814798	0.103237	grey	0.02377	FALSE
Region_162379	chr12	13881201	13881410	209	5	15	42.9459	14.3402	0.930481	0.0504343	grey	-0.320987	FALSE
Region_162380	chr12	13889574	13890162	588	9	15	56.4459	15.5044	0.463385	0.0664868	grey	0.18703	FALSE
Region_162381	chr12	13890313	13890485	172	4	11	24.9595	7.92333	0.916928	0.0790399	grey	0.0958869	FALSE
Region_162382	chr12	13895992	13896528	536	9	10	43.1216	12.179	0.834742	0.0777197	grey	-0.200642	FALSE
Region_162383	chr12	13897072	13897361	289	8	14	55.0811	16.9178	0.909228	0.0598636	grey	0.0205735	FALSE
Region_162384	chr12	13898621	13898903	282	9	15	62.973	18.7448	0.849243	0.0954232	grey	0.0735676	FALSE
Region_162385	chr12	13917333	13917631	298	7	10	38.2297	12.5497	0.932726	0.0547265	grey	0.162497	FALSE
Region_162386	chr12	13926180	13926493	313	7	11	43.3784	14.7914	0.926046	0.0605024	grey	-0.142083	FALSE
Region_162387	chr12	13929815	13930107	292	8	12	44.2703	14.0754	0.822678	0.0598527	grey	0.0674724	FALSE
Region_162388	chr12	13940388	13940505	117	6	10	32.473	10.7004	0.847595	0.0949024	grey	0.0999439	FALSE
Region_162389	chr12	13943510	13943966	456	9	24	60.9054	17.5547	0.866011	0.0594287	grey	0.058928	FALSE
Region_162390	chr12	13949507	13949712	205	6	13	50.0811	16.2437	0.889621	0.0596206	grey	-0.396762	FALSE
Region_162391	chr12	13954073	13954393	320	5	10	34.2838	10.7837	0.896212	0.0746141	grey	0.111167	FALSE
Region_162392	chr12	13955845	13956393	548	17	46	126.095	31.1093	0.837195	0.0555014	grey	-0.121878	FALSE
Region_162393	chr12	13959291	13959701	410	9	17	69.527	20.9842	0.680305	0.0596582	grey	0.227647	FALSE
Region_162394	chr12	13962657	13962977	320	10	13	59.1081	19.0821	0.84628	0.0624105	grey	-0.234304	FALSE
Region_162395	chr12	13977086	13977387	301	5	10	33.4324	10.2035	0.819949	0.0886482	grey	0.0431896	FALSE
Region_162396	chr12	13977541	13978061	520	6	10	42.2703	12.0641	0.794344	0.0761275	grey	0.0596612	FALSE
Region_162397	chr12	13988697	13989084	387	6	10	40.7432	11.7684	0.902235	0.0610226	grey	0.10323	FALSE
Region_162398	chr12	13998143	13998539	396	8	11	39.0676	15.1606	0.906157	0.0686514	grey	0.0884773	FALSE
Region_162399	chr12	14036462	14037108	646	12	14	71.7432	18.6732	0.920116	0.05244	grey	0.0983375	FALSE
Region_162400	chr12	14043016	14043897	881	13	18	66.1757	18.5748	0.798602	0.0611361	grey	-0.111127	FALSE
Region_162401	chr12	14056507	14056703	196	5	11	35.2973	12.4458	0.913905	0.0587513	grey	0.059701	FALSE
Region_162402	chr12	14057655	14058193	538	11	22	82.2297	19.213	0.805387	0.056081	grey	0.237209	FALSE
Region_162403	chr12	14111937	14112317	380	6	16	48.7703	13.7029	0.860112	0.063906	grey	-0.160009	FALSE
Region_162404	chr12	14129655	14130066	411	11	16	58.6216	18.803	0.905493	0.0571518	grey	-0.271299	FALSE
Region_162405	chr12	14143049	14143265	216	8	15	47.4189	16.0777	0.899149	0.0630461	grey	0.138688	FALSE
Region_162406	chr12	14147306	14147637	331	6	13	57.6216	16.8837	0.858336	0.0527066	grey	-0.000323866	FALSE
Region_162407	chr12	14149532	14149698	166	7	11	43.6892	14.7118	0.927605	0.0581467	grey	0.351415	FALSE
Region_162408	chr12	14152971	14153388	417	10	19	64.1216	18.9498	0.882063	0.0670659	grey	-0.234644	FALSE
Region_162409	chr12	14155445	14155634	189	8	10	39.2568	14.7853	0.926303	0.0553978	grey	0.0784448	FALSE
Region_162410	chr12	14158280	14158600	320	8	12	42.3378	13.2472	0.925578	0.0656186	grey	-0.293183	FALSE
Region_162411	chr12	14171641	14171744	103	6	18	45.4324	18.2224	0.92192	0.067965	grey	0.133223	FALSE
Region_162412	chr12	14185623	14186072	449	8	10	46.3784	15.5816	0.484148	0.0660717	grey	0.0178421	FALSE
Region_162413	chr12	14187227	14187655	428	10	17	85.5811	25.1505	0.777142	0.0534617	grey	-0.00777555	FALSE
Region_162414	chr12	14192887	14193615	728	11	14	45.2568	11.7159	0.862407	0.0586335	grey	0.193783	FALSE
Region_162415	chr12	14193833	14193960	127	8	16	47.1892	15.3352	0.374606	0.136937	grey	-0.111676	FALSE
Region_162416	chr12	14196897	14197333	436	17	11	83.1757	29.2394	0.93416	0.0514426	grey	0.0205323	FALSE
Region_162417	chr12	14212363	14212486	123	4	17	45.3784	13.259	0.902307	0.0531754	grey	-0.00817113	FALSE
Region_162418	chr12	14228063	14228380	317	11	22	73.1622	19.6615	0.923634	0.05327	grey	-0.0303315	FALSE
Region_162419	chr12	14232119	14232634	515	9	10	56.8243	17.4892	0.929945	0.0558863	grey	0.283599	FALSE
Region_162420	chr12	14233501	14233715	214	5	18	46.0946	13.6775	0.826111	0.0868619	grey	-0.114751	FALSE
Region_162421	chr12	14236935	14237180	245	5	14	30.4595	9.70269	0.953301	0.0535375	grey	-0.0845339	FALSE
Region_162422	chr12	14239349	14239864	515	14	34	109.568	27.4177	0.254257	0.0689765	grey	0.0109089	FALSE
Region_162423	chr12	14240258	14240570	312	7	15	45.0135	15.6516	0.413174	0.0728137	grey	0.0187913	FALSE
Region_162424	chr12	14252444	14252701	257	9	13	46.2297	16.2182	0.891827	0.0627573	grey	-0.0200848	FALSE
Region_162425	chr12	14257602	14257976	374	11	10	44.5	14.4982	0.236364	0.085191	grey	-0.385297	FALSE
Region_162426	chr12	14258135	14258817	682	11	19	85.9865	21.2426	0.617466	0.071867	grey	0.0108096	FALSE
Region_162427	chr12	14263120	14263715	595	13	19	88.5135	25.5559	0.874641	0.0567894	grey	-0.0757795	FALSE
Region_162428	chr12	14265423	14265666	243	9	14	46.0811	16.7469	0.941555	0.0519154	grey	-0.171787	FALSE
Region_162429	chr12	14267772	14267999	227	7	10	30.027	12.702	0.747164	0.0633651	grey	-0.0894161	FALSE
Region_162430	chr12	14284173	14284413	240	6	16	49.5676	13.7861	0.87149	0.0729453	grey	-0.184378	FALSE
Region_162431	chr12	14286296	14286521	225	10	12	57.9865	22.805	0.909175	0.0536611	grey	0.0771134	FALSE
Region_162432	chr12	14288626	14289038	412	8	12	58	16.1652	0.939258	0.0528029	grey	0.494315	FALSE
Region_162433	chr12	14309991	14310164	173	5	13	33.1757	11.7057	0.941333	0.0598607	grey	0.282687	FALSE
Region_162434	chr12	14314648	14314946	298	8	12	53.7297	17.7512	0.872468	0.0678161	grey	-0.0387654	FALSE
Region_162435	chr12	14321163	14321640	477	25	46	151.284	44.8274	0.854223	0.0611991	grey	-0.113446	FALSE
Region_162436	chr12	14335415	14335867	452	9	19	51.2162	15.0563	0.929702	0.0565329	grey	-0.0660845	FALSE
Region_162437	chr12	14336480	14336913	433	7	24	67.7568	17.3014	0.877822	0.0717643	grey	0.0264627	FALSE
Region_162438	chr12	14351789	14352005	216	6	10	40.7973	12.9106	0.940098	0.0720307	grey	-0.0160071	FALSE
Region_162439	chr12	14354670	14354850	180	15	14	70.2973	29.8983	0.914954	0.0580099	grey	0.564987	FALSE
Region_162440	chr12	14396886	14397034	148	7	11	34.9865	13.9181	0.952921	0.0514389	grey	0.272484	FALSE
Region_162441	chr12	14516813	14517030	217	7	12	36.6486	13.8529	0.95868	0.0549665	grey	-0.0990613	FALSE
Region_162442	chr12	14519313	14519475	162	7	15	45.2568	15.0023	0.840995	0.0884158	grey	-0.0730195	FALSE
Region_162443	chr12	14526607	14527012	405	11	10	56.9189	19.2088	0.92982	0.0504224	grey	0.246462	FALSE
Region_162444	chr12	14554636	14554935	299	6	15	44.0946	13.2315	0.204224	0.147177	grey	0.0817034	FALSE
Region_162445	chr12	14563882	14564160	278	6	11	34.8243	11.1458	0.843605	0.109595	grey	0.132244	FALSE
Region_162446	chr12	14572645	14573096	451	9	10	53.5405	16.1993	0.904901	0.0550819	grey	-0.0882204	FALSE
Region_162447	chr12	14573261	14573389	128	5	13	34.7838	11.4201	0.930539	0.0715467	grey	-0.273265	FALSE
Region_162448	chr12	14578021	14578226	205	5	21	56.473	13.6494	0.919408	0.0544763	grey	0.178908	FALSE
Region_162449	chr12	14578408	14578954	546	14	25	86.8919	25.7929	0.889403	0.0517523	grey	0.0801732	FALSE
Region_162450	chr12	14582256	14582649	393	16	17	75.8649	24.9478	0.872889	0.0595163	grey	0.0338812	FALSE
Region_162451	chr12	14584051	14584469	418	11	10	53.6622	18.0063	0.919416	0.0501823	grey	-0.116502	FALSE
Region_162452	chr12	14593396	14593720	324	9	17	43.9865	14.7216	0.925107	0.057861	grey	-0.0354165	FALSE
Region_162453	chr12	14630165	14630491	326	6	13	41.1892	13.1885	0.120331	0.0531107	grey	-0.0256141	FALSE
Region_162454	chr12	14663345	14663628	283	9	10	48.4459	17.845	0.819786	0.0877083	grey	0.44359	FALSE
Region_162455	chr12	14664939	14665441	502	18	11	96.1216	29.5584	0.919404	0.0526015	grey	0.048345	FALSE
Region_162456	chr12	14668193	14668595	402	9	17	43.9189	15.1312	0.937626	0.0609227	grey	0.116258	FALSE
Region_162457	chr12	14696278	14696645	367	8	12	68.9595	22.868	0.908366	0.0536024	grey	-0.0389997	FALSE
Region_162458	chr12	14708028	14708651	623	24	15	151.892	46.2792	0.727783	0.0975697	grey	0.0576054	FALSE
Region_162459	chr12	14709694	14710609	915	22	18	120.514	33.9747	0.607527	0.114358	grey	0.107991	FALSE
Region_162460	chr12	14756352	14757087	735	17	36	96.0946	28.8017	0.569394	0.0984862	grey	0.172112	FALSE
Region_162461	chr12	14795184	14795723	539	9	14	41.7973	11.3185	0.922104	0.0517742	grey	-0.0274452	FALSE
Region_162462	chr12	14843209	14843653	444	12	29	85.0135	25.2757	0.767096	0.0674925	grey	0.213412	FALSE
Region_162463	chr12	14866967	14867434	467	10	13	77.2703	21.4433	0.875686	0.0759973	grey	-0.180201	FALSE
Region_162464	chr12	14886091	14886634	543	8	10	47.473	15.7465	0.810627	0.0632525	grey	0.2035	FALSE
Region_162465	chr12	14892390	14893033	643	8	11	47.0405	14.4293	0.926403	0.0542876	grey	-0.00996753	FALSE
Region_162466	chr12	14958043	14958418	375	7	12	41.1757	13.305	0.292005	0.107524	grey	0.0973924	FALSE
Region_162467	chr12	14958877	14959367	490	15	14	71.3243	21.7433	0.141541	0.0664772	grey	0.0333346	FALSE
Region_162468	chr12	14983517	14983996	479	7	10	35.7432	12.2632	0.644488	0.119689	grey	0.00172902	FALSE
Region_162469	chr12	14993004	14993436	432	9	17	71.5811	20.264	0.83247	0.052962	grey	0.130622	FALSE
Region_162470	chr12	15002887	15003213	326	7	16	55.2838	14.9369	0.825772	0.0695991	grey	-0.256295	FALSE
Region_162471	chr12	15003444	15003895	451	6	11	37.473	10.5846	0.934373	0.0509606	grey	-0.0706294	FALSE
Region_162472	chr12	15035971	15036451	480	8	11	43.2973	13.697	0.921729	0.0612119	grey	0.116958	FALSE
Region_162473	chr12	15040965	15041108	143	6	10	33.7027	12.0236	0.934561	0.058027	grey	-0.0570919	FALSE
Region_162474	chr12	15117455	15117674	219	6	10	48.5135	17.0433	0.881412	0.0822331	grey	0.0978301	FALSE
Region_162475	chr12	15128773	15129129	356	8	19	60.5676	19.5911	0.911942	0.0504422	grey	-0.123678	FALSE
Region_162476	chr12	15163338	15163603	265	6	11	43.7432	14.28	0.913423	0.0556797	grey	0.0261678	FALSE
Region_162477	chr12	15223744	15223989	245	5	14	42.8649	13.0555	0.813893	0.0678122	grey	0.0876318	FALSE
Region_162478	chr12	15279059	15279524	465	9	23	78.9189	21.0835	0.640638	0.0785998	grey	0.133761	FALSE
Region_162479	chr12	15321595	15321989	394	7	10	54.1757	16.7081	0.649569	0.0995239	grey	-0.156089	FALSE
Region_162480	chr12	15352376	15352604	228	10	21	61.4865	23.632	0.917123	0.0537512	grey	-0.0261494	FALSE
Region_162481	chr12	15400139	15400483	344	7	14	56.2162	17.1746	0.922969	0.0500628	grey	-0.045943	FALSE
Region_162482	chr12	15403221	15403577	356	14	24	78.5811	27.8912	0.938654	0.052332	darkorange	0.793373	FALSE
Region_162483	chr12	15408375	15408717	342	7	11	32.6351	11.3108	0.868947	0.0747522	grey	-0.276686	FALSE
Region_162484	chr12	15412854	15413247	393	10	17	49.9865	15.0137	0.939887	0.0513698	grey	0.407678	FALSE
Region_162485	chr12	15416229	15416618	389	9	11	43.5541	15.7525	0.242752	0.0730017	grey	0.0291121	FALSE
Region_162486	chr12	15436893	15437342	449	6	20	54.6351	14.2152	0.868535	0.057259	grey	0.25996	FALSE
Region_162487	chr12	15439456	15439714	258	10	15	66.9054	20.374	0.913521	0.0549342	grey	0.0151153	FALSE
Region_162488	chr12	15462146	15462454	308	7	15	49.2703	16.0618	0.891207	0.0628309	grey	-0.00327809	FALSE
Region_162489	chr12	15466734	15467031	297	6	11	37.6486	12.1851	0.729524	0.0826567	grey	0.224548	FALSE
Region_162490	chr12	15474802	15475112	310	6	11	49.7162	14.9277	0.910762	0.0600164	grey	0.270509	FALSE
Region_162491	chr12	15486920	15487388	468	7	10	46.7027	13.716	0.89159	0.0585484	grey	-0.187897	FALSE
Region_162492	chr12	15511582	15511871	289	11	21	57.2162	17.7511	0.890439	0.0555898	grey	0.123186	FALSE
Region_162493	chr12	15512217	15512457	240	7	11	36.8108	13.0821	0.838337	0.0700588	grey	0.12683	FALSE
Region_162494	chr12	15516808	15516953	145	5	12	33.7838	13.0922	0.908636	0.081297	grey	-0.0448418	FALSE
Region_162495	chr12	15527174	15527269	95	7	15	64.0541	18.1235	0.841875	0.0878109	grey	0.079357	FALSE
Region_162496	chr12	15590178	15590717	539	17	13	117.378	32.2413	0.211213	0.0797447	grey	-0.0884989	FALSE
Region_162497	chr12	15604308	15604865	557	10	11	53.1622	15.2127	0.938717	0.0553741	grey	0.152351	FALSE
Region_162498	chr12	15624256	15624347	91	6	13	36.5	12.26	0.951803	0.0510068	grey	0.073676	FALSE
Region_162499	chr12	15655758	15655917	159	7	12	50.4054	18.7682	0.691987	0.0681472	grey	-0.0173607	FALSE
Region_162500	chr12	15747746	15747934	188	12	17	54.7432	21.6625	0.942301	0.0503255	grey	-0.0844798	FALSE
Region_162501	chr12	15796988	15797264	276	9	18	51.3514	16.574	0.864149	0.0507057	grey	-0.145651	FALSE
Region_162502	chr12	15822706	15823063	357	13	19	64.7027	18.6766	0.941089	0.0503277	grey	0.215644	FALSE
Region_162503	chr12	15914575	15914966	391	9	15	51.8919	16.5443	0.881744	0.0696315	grey	0.0367716	FALSE
Region_162504	chr12	15952004	15952342	338	8	10	36.4595	13.2129	0.93672	0.0625398	grey	-0.0512627	FALSE
Region_162505	chr12	15972030	15972181	151	4	15	39.8919	12.6454	0.886466	0.0592472	grey	0.137148	FALSE
Region_162506	chr12	15977215	15977827	612	12	22	58.7568	15.9312	0.821736	0.0869735	grey	-0.0108152	FALSE
Region_162507	chr12	15988185	15988272	87	4	10	31.2568	9.63023	0.946965	0.063325	grey	-0.0246576	FALSE
Region_162508	chr12	15998340	15998608	268	11	10	56.527	19.7139	0.951645	0.0511169	saddlebrown	0.650635	FALSE
Region_162509	chr12	15999988	16000326	338	7	12	44.8919	12.6172	0.930604	0.0638058	grey	-0.204598	FALSE
Region_162510	chr12	16008487	16008880	393	8	19	66.3649	19.3324	0.902872	0.0625082	grey	-0.314822	FALSE
Region_162511	chr12	16037693	16037937	244	7	10	41.1757	13.6184	0.830739	0.0725341	grey	-0.108535	FALSE
Region_162512	chr12	16081687	16081767	80	4	13	35.5135	12.1782	0.928509	0.0710652	grey	-0.0396903	FALSE
Region_162513	chr12	16082561	16082841	280	5	11	37.4189	11.7776	0.780298	0.0684036	grey	0.259639	FALSE
Region_162514	chr12	16086473	16086905	432	9	12	40.7838	12.1793	0.880876	0.0774462	grey	-0.0550275	FALSE
Region_162515	chr12	16108688	16108899	211	4	10	27.1486	9.63965	0.738045	0.143741	grey	0.0431706	FALSE
Region_162516	chr12	16109924	16110156	232	6	11	38.8243	13.559	0.919663	0.063552	grey	-0.151293	FALSE
Region_162517	chr12	16111291	16111826	535	10	15	48.0541	15.1222	0.906001	0.065027	grey	-0.0908804	FALSE
Region_162518	chr12	16121926	16122266	340	6	10	40.7432	13.2024	0.756307	0.0753503	grey	0.0022615	FALSE
Region_162519	chr12	16144629	16145291	662	12	14	63.6892	20.8799	0.935805	0.0525125	grey	0.0503656	FALSE
Region_162520	chr12	16157217	16157550	333	7	10	56.3514	18.0581	0.909992	0.0559054	grey	-0.0182538	FALSE
Region_162521	chr12	16185942	16186240	298	8	11	48	18.9317	0.761652	0.0797424	grey	-0.0723755	FALSE
Region_162522	chr12	16199044	16199117	73	3	11	31.1892	9.87133	0.20114	0.052661	grey	-0.194505	FALSE
Region_162523	chr12	16227407	16227885	478	8	16	55.4189	16.3933	0.84611	0.0651061	grey	-0.138513	FALSE
Region_162524	chr12	16238309	16238586	277	14	13	73.1351	24.2285	0.900747	0.0552606	grey	0.195326	FALSE
Region_162525	chr12	16239527	16239955	428	8	10	32.4595	11.3103	0.897937	0.0665815	grey	6.67612e-05	FALSE
Region_162526	chr12	16247379	16247800	421	7	12	48.2838	14.4843	0.815477	0.0830713	grey	-0.172904	FALSE
Region_162527	chr12	16256518	16256790	272	12	11	45.2432	15.2574	0.944048	0.0593343	grey	-0.0319433	FALSE
Region_162528	chr12	16284823	16285031	208	4	11	25.7027	6.68002	0.912095	0.0763647	grey	-0.0601029	FALSE
Region_162529	chr12	16359720	16360123	403	12	18	74.4865	24.2833	0.810934	0.0522929	grey	0.123349	FALSE
Region_162530	chr12	16368461	16368902	441	6	13	42.1081	11.7059	0.898235	0.0518062	grey	0.172318	FALSE
Region_162531	chr12	16384816	16385178	362	6	14	46.9324	13.7116	0.852173	0.0622029	grey	0.0978045	FALSE
Region_162532	chr12	16386027	16386951	924	18	39	109.865	29.8661	0.679713	0.0511375	grey	0.0255436	FALSE
Region_162533	chr12	16387414	16387926	512	18	30	92.0811	30.4621	0.894842	0.0749556	grey	0.0796378	FALSE
Region_162534	chr12	16398972	16399148	176	4	14	41.6351	11.491	0.93948	0.0514468	grey	0.205081	FALSE
Region_162535	chr12	16400351	16400830	479	10	13	47.9459	18.4308	0.904346	0.0563045	grey	-0.0449225	FALSE
Region_162536	chr12	16482354	16482587	233	9	11	46.2838	16.9451	0.891037	0.0778855	grey	-0.248877	FALSE
Region_162537	chr12	16521987	16522233	246	9	12	45.4189	17.4788	0.899564	0.0636364	grey	0.15033	FALSE
Region_162538	chr12	16562822	16563205	383	9	14	48.3649	14.6816	0.915115	0.0505437	grey	-0.0076853	FALSE
Region_162539	chr12	16567328	16567565	237	4	10	30.0541	9.78802	0.899851	0.0743345	grey	-0.0205692	FALSE
Region_162540	chr12	16578539	16578749	210	6	11	36.8919	12.0462	0.916182	0.0906293	grey	0.000868275	FALSE
Region_162541	chr12	16582596	16582903	307	10	15	49.8108	17.6664	0.905346	0.0550119	grey	-0.0695803	FALSE
Region_162542	chr12	16588932	16589128	196	6	16	39.9189	11.2161	0.846356	0.0678716	grey	-0.0238673	FALSE
Region_162543	chr12	16600670	16600831	161	5	15	51.3108	16.3815	0.929419	0.0552411	grey	0.186456	FALSE
Region_162544	chr12	16638958	16639300	342	12	24	74.6757	20.9769	0.883044	0.057047	grey	0.115965	FALSE
Region_162545	chr12	16664625	16664953	328	6	11	38.5946	11.891	0.746594	0.0791684	grey	-0.0981831	FALSE
Region_162546	chr12	16729444	16729753	309	7	11	42.5	14.9054	0.906543	0.0620443	grey	-0.210389	FALSE
Region_162547	chr12	16730463	16731013	550	8	20	64.6216	17.2052	0.865496	0.0674234	grey	-0.0653518	FALSE
Region_162548	chr12	16743771	16744070	299	11	14	55.2568	18.607	0.922854	0.0511548	grey	0.163191	FALSE
Region_162549	chr12	16757309	16757542	233	6	16	55.2568	16.3557	0.612142	0.072818	grey	0.142393	FALSE
Region_162550	chr12	16761403	16761925	522	10	19	62.7162	17.1588	0.883245	0.065946	grey	-0.00323632	FALSE
Region_162551	chr12	16794627	16794976	349	7	10	36.3784	11.579	0.787501	0.0766414	grey	0.231963	FALSE
Region_162552	chr12	16820522	16820753	231	17	27	87.0135	29.9184	0.939149	0.0628856	grey	-0.551652	FALSE
Region_162553	chr12	16845027	16845451	424	14	14	67.3784	23.9758	0.869904	0.0630009	grey	0.0552275	FALSE
Region_162554	chr12	16880922	16881399	477	12	17	83.4054	25.3998	0.573282	0.0762622	grey	0.0030519	FALSE
Region_162555	chr12	16886722	16887236	514	20	21	93.9595	30.7591	0.93559	0.0547181	grey	0.400248	FALSE
Region_162556	chr12	16925257	16925417	160	5	11	41.2568	13.5859	0.922905	0.0631221	grey	-0.131547	FALSE
Region_162557	chr12	16939908	16940421	513	7	17	70.973	19.1776	0.387572	0.0596912	grey	-0.246968	FALSE
Region_162558	chr12	16966779	16966988	209	8	11	44.0946	16.3466	0.90694	0.0587414	grey	-0.0822714	FALSE
Region_162559	chr12	16973120	16973358	238	4	10	30.3108	8.91347	0.884959	0.0586931	grey	-0.184208	FALSE
Region_162560	chr12	16988242	16988648	406	7	14	48.2162	14.0608	0.798036	0.0759486	grey	0.231807	FALSE
Region_162561	chr12	17011302	17011725	423	8	11	44.2432	12.9327	0.880452	0.0698098	grey	0.030705	FALSE
Region_162562	chr12	17016399	17016513	114	4	15	38.9189	11.7237	0.896736	0.0592664	grey	-0.0473284	FALSE
Region_162563	chr12	17016738	17017346	608	10	13	58.6081	17.2133	0.879249	0.0629189	grey	-0.266134	FALSE
Region_162564	chr12	17023556	17023962	406	8	12	49.5541	16.9602	0.85517	0.0776181	grey	0.133021	FALSE
Region_162565	chr12	17024138	17024575	437	7	16	54.2568	15.6914	0.852054	0.0720547	grey	-0.0507169	FALSE
Region_162566	chr12	17024917	17025221	304	10	35	96.9595	26.6733	0.869112	0.054334	grey	-0.0504572	FALSE
Region_162567	chr12	17025492	17026041	549	12	23	92.8919	27.3524	0.803981	0.0625405	grey	0.160191	FALSE
Region_162568	chr12	17044418	17044750	332	8	14	60.9189	17.3511	0.800542	0.0690741	grey	-0.169336	FALSE
Region_162569	chr12	17059890	17060221	331	8	25	74.5811	18.8977	0.885147	0.0620035	grey	-0.197382	FALSE
Region_162570	chr12	17063598	17063986	388	7	10	35.5405	11.2848	0.902945	0.0569071	grey	0.0847867	FALSE
Region_162571	chr12	17066209	17066404	195	3	12	30.6216	9.70059	0.916806	0.0569479	grey	0.0353182	FALSE
Region_162572	chr12	17081123	17081378	255	6	13	43.1622	14.0732	0.859565	0.066969	grey	-0.247747	FALSE
Region_162573	chr12	17082449	17082818	369	13	20	65.8784	25.1625	0.922574	0.0620443	grey	0.0310952	FALSE
Region_162574	chr12	17108409	17108646	237	7	11	31.6892	11.4556	0.864952	0.0901877	grey	-0.169611	FALSE
Region_162575	chr12	17116959	17117689	730	12	18	59.3108	15.8943	0.909729	0.0574223	grey	0.14953	FALSE
Region_162576	chr12	17136587	17137022	435	7	10	50.6757	13.9236	0.909029	0.060259	grey	-0.00209361	FALSE
Region_162577	chr12	17138790	17139198	408	11	18	63.973	24.8623	0.81405	0.0515212	grey	-0.0769208	FALSE
Region_162578	chr12	17190221	17190376	155	4	11	26.4189	7.73359	0.8996	0.0777915	grey	-0.0392003	FALSE
Region_162579	chr12	17194394	17194818	424	7	13	46.4054	14.6829	0.900436	0.0702044	grey	-0.0609622	FALSE
Region_162580	chr12	17203539	17203918	379	6	17	58.3784	17.0267	0.837884	0.0658693	grey	-0.140779	FALSE
Region_162581	chr12	17209411	17209655	244	10	12	57.6757	19.3979	0.910427	0.0578	grey	0.0761966	FALSE
Region_162582	chr12	17235329	17235603	274	6	11	34.0135	11.0633	0.7734	0.0803818	grey	0.317887	FALSE
Region_162583	chr12	17304708	17304944	236	5	13	32.4865	12.1568	0.766487	0.109342	grey	0.103243	FALSE
Region_162584	chr12	17324629	17324749	120	4	13	38.4595	10.1969	0.791301	0.0740578	grey	0.0267779	FALSE
Region_162585	chr12	17344321	17344708	387	9	10	45.1757	14.3978	0.892253	0.0579125	grey	0.342768	FALSE
Region_162586	chr12	17360446	17360797	351	7	11	40.3649	13.5955	0.675276	0.0969655	grey	0.439927	FALSE
Region_162587	chr12	17397039	17397431	392	10	14	50.2703	18.2248	0.87868	0.0887354	grey	-0.126627	FALSE
Region_162588	chr12	17410150	17410342	192	4	10	31.0946	10.5936	0.898584	0.0714322	grey	-0.121836	FALSE
Region_162589	chr12	17438583	17438953	370	11	19	72.1081	22.88	0.884113	0.0527277	grey	0.245545	FALSE
Region_162590	chr12	17477763	17478163	400	6	15	45.027	12.4867	0.842782	0.0688762	grey	0.0118579	FALSE
Region_162591	chr12	17479250	17479485	235	5	14	40.6622	13.0502	0.915084	0.0562957	grey	-0.0876705	FALSE
Region_162592	chr12	17507034	17507616	582	8	15	44.1216	11.6348	0.839416	0.068619	grey	0.120787	FALSE
Region_162593	chr12	17512770	17513201	431	17	32	103.878	32.7987	0.898867	0.052479	grey	-0.0784574	FALSE
Region_162594	chr12	17523595	17523991	396	10	19	49.4865	14.3491	0.862225	0.0582707	grey	-0.241224	FALSE
Region_162595	chr12	17539079	17539361	282	5	12	35.2162	10.7656	0.865905	0.064699	grey	-0.0155435	FALSE
Region_162596	chr12	17541714	17541908	194	5	11	41.9189	13.6309	0.809543	0.105525	grey	0.10892	FALSE
Region_162597	chr12	17544567	17544890	323	7	10	52.6081	15.4696	0.794055	0.0856917	grey	0.208525	FALSE
Region_162598	chr12	17586524	17586830	306	14	17	64.4865	19.3251	0.890647	0.0533586	grey	0.281563	FALSE
Region_162599	chr12	17654929	17655066	137	8	10	44.3514	16.0012	0.922892	0.0713131	grey	0.142834	FALSE
Region_162600	chr12	17665969	17666357	388	12	24	135.486	35.3733	0.876301	0.0545428	grey	0.0302486	FALSE
Region_162601	chr12	17695584	17695867	283	9	14	74.2027	23.1096	0.819311	0.0649243	grey	0.107982	FALSE
Region_162602	chr12	17708168	17708490	322	7	19	58.473	19.1406	0.925031	0.0512205	grey	-0.193089	FALSE
Region_162603	chr12	17746077	17746297	220	13	11	62.2162	24.4099	0.925929	0.0634967	grey	0.230757	FALSE
Region_162604	chr12	17802367	17803353	986	17	24	120.284	32.7412	0.855003	0.050484	grey	-0.118862	FALSE
Region_162605	chr12	17808966	17809249	283	4	11	38.7162	10.5083	0.762059	0.080008	grey	-0.126623	FALSE
Region_162606	chr12	17868064	17868388	324	7	14	49.4054	13.8761	0.908603	0.0564618	grey	0.0557973	FALSE
Region_162607	chr12	17891273	17891523	250	5	17	36.2703	10.508	0.834311	0.0753266	grey	0.044988	FALSE
Region_162608	chr12	17920516	17921044	528	6	12	52.8649	14.6599	0.854569	0.0649391	grey	0.0601844	FALSE
Region_162609	chr12	17967819	17968195	376	7	12	45.8378	15.1296	0.806763	0.0963051	grey	-0.105526	FALSE
Region_162610	chr12	18013197	18013590	393	9	11	55.7297	17.1802	0.917116	0.0504343	grey	-0.0154091	FALSE
Region_162611	chr12	18023797	18024308	511	10	21	80.3514	20.3122	0.889171	0.050213	grey	-0.103484	FALSE
Region_162612	chr12	18035075	18035687	612	9	14	54.5946	16.4183	0.867635	0.0516592	grey	-0.0802554	FALSE
Region_162613	chr12	18040813	18040911	98	5	10	35.8108	12.5159	0.901227	0.0857731	grey	-0.148454	FALSE
Region_162614	chr12	18052879	18053218	339	10	16	70.3514	20.9608	0.905356	0.0514532	grey	0.112659	FALSE
Region_162615	chr12	18066827	18067145	318	7	13	36.473	11.4008	0.868955	0.067782	grey	0.118279	FALSE
Region_162616	chr12	18068746	18069063	317	10	21	61.5811	24.1025	0.880199	0.0617607	grey	-0.0662633	FALSE
Region_162617	chr12	18079322	18080623	1301	15	24	80.8784	24.045	0.83352	0.0625935	grey	0.099637	FALSE
Region_162618	chr12	18103011	18103195	184	4	10	35.2297	11.394	0.908405	0.0688432	grey	-0.186964	FALSE
Region_162619	chr12	18120225	18120518	293	8	10	37.3784	11.9997	0.916115	0.0643188	grey	-0.195638	FALSE
Region_162620	chr12	18178163	18178538	375	9	12	54.4865	17.2335	0.923021	0.0544299	grey	0.114766	FALSE
Region_162621	chr12	18197046	18197509	463	13	19	85.1351	26.3565	0.905322	0.0509533	grey	-0.140886	FALSE
Region_162622	chr12	18201491	18201883	392	7	11	39.9324	14.0091	0.832723	0.0643072	grey	0.253247	FALSE
Region_162623	chr12	18202218	18202532	314	6	11	45.7027	13.5573	0.915067	0.0603415	grey	-0.226488	FALSE
Region_162624	chr12	18206405	18206618	213	12	14	60.0541	23.7613	0.894409	0.0530834	grey	0.0206149	FALSE
Region_162625	chr12	18220302	18220465	163	8	14	42.0676	13.7336	0.866378	0.0647515	grey	-0.105502	FALSE
Region_162626	chr12	18247378	18248044	666	8	10	34.9595	11.0645	0.87013	0.0690109	grey	0.184644	FALSE
Region_162627	chr12	18316983	18317483	500	9	15	48.0541	14.443	0.904345	0.0711289	grey	-0.146052	FALSE
Region_162628	chr12	18322032	18322238	206	8	10	56.2838	21.1119	0.935908	0.0510035	grey	0.224023	FALSE
Region_162629	chr12	18337606	18337935	329	6	10	32.8919	10.8685	0.925661	0.0608986	grey	0.174189	FALSE
Region_162630	chr12	18344287	18344549	262	6	11	40.7568	12.7739	0.925538	0.0516861	grey	-0.0508839	FALSE
Region_162631	chr12	18355318	18355666	348	6	16	74.2838	19.0281	0.871142	0.0649397	grey	0.14431	FALSE
Region_162632	chr12	18356263	18356519	256	7	17	60.9595	19.55	0.906551	0.0512269	grey	0.342595	FALSE
Region_162633	chr12	18379802	18380272	470	10	20	70.7432	19.3306	0.899163	0.0500753	grey	-0.0565435	FALSE
Region_162634	chr12	18385222	18385866	644	13	17	99.4459	26.4441	0.929422	0.0515838	grey	0.0707435	FALSE
Region_162635	chr12	18460301	18460568	267	9	10	42.1622	15.6774	0.935084	0.0693719	grey	0.161227	FALSE
Region_162636	chr12	18477070	18477389	319	6	10	31.7162	10.1718	0.844654	0.0952838	grey	-0.205475	FALSE
Region_162637	chr12	18521666	18521957	291	7	20	57.4595	16.2626	0.926549	0.0503283	grey	0.122288	FALSE
Region_162638	chr12	18579650	18580003	353	8	14	41.2973	14.2653	0.905285	0.0664778	grey	0.0213001	FALSE
Region_162639	chr12	18633409	18633847	438	10	12	69.3784	21.0516	0.851766	0.0655633	grey	-0.222702	FALSE
Region_162640	chr12	18634376	18634668	292	5	12	39.5405	12.1127	0.804307	0.0992444	grey	0.0401461	FALSE
Region_162641	chr12	18636262	18636482	220	9	10	41.5	13.7873	0.831478	0.104824	grey	-0.0232588	FALSE
Region_162642	chr12	18669743	18669963	220	7	12	40.3649	13.8303	0.898664	0.0646484	grey	0.197783	FALSE
Region_162643	chr12	18704428	18704733	305	7	12	42.2568	13.504	0.889407	0.0687545	grey	-0.054327	FALSE
Region_162644	chr12	18710674	18711440	766	9	10	46.527	12.1173	0.880479	0.0619815	grey	-0.129901	FALSE
Region_162645	chr12	18786722	18786962	240	4	16	37.5811	13.2272	0.782195	0.105023	grey	0.0768714	FALSE
Region_162646	chr12	18809369	18809811	442	16	14	94.3108	31.8235	0.931987	0.0525912	grey	0.393626	FALSE
Region_162647	chr12	18822379	18822918	539	10	19	70.1081	20.4662	0.662706	0.079089	grey	-0.0175935	FALSE
Region_162648	chr12	18845592	18846059	467	9	19	54.2297	17.2146	0.879289	0.0659342	grey	-0.250795	FALSE
Region_162649	chr12	18869246	18869533	287	6	13	39.8919	13.928	0.804255	0.0811804	grey	0.00114227	FALSE
Region_162650	chr12	18908038	18908221	183	6	12	37.3919	13.054	0.890127	0.0644005	grey	0.0921043	FALSE
Region_162651	chr12	18946615	18947027	412	8	18	57.7162	16.6343	0.921164	0.0558967	plum2	0.783127	FALSE
Region_162652	chr12	18951508	18951744	236	7	11	40.8649	13.3851	0.795271	0.0865505	grey	-0.106549	FALSE
Region_162653	chr12	18994186	18994495	309	5	12	36.4459	10.0725	0.902623	0.0790158	grey	-0.201505	FALSE
Region_162654	chr12	19027758	19027928	170	9	10	35.5135	12.2231	0.947823	0.0514763	grey	0.0523474	FALSE
Region_162655	chr12	19038263	19038751	488	8	22	67.8784	18.8025	0.794842	0.0508161	grey	0.00684216	FALSE
Region_162656	chr12	19049947	19050192	245	8	11	36.8378	13.4521	0.928927	0.0615375	grey	0.0379102	FALSE
Region_162657	chr12	19063653	19064498	845	19	13	76.9865	24.442	0.908399	0.0566119	grey	-0.0255513	FALSE
Region_162658	chr12	19069459	19069748	289	6	10	38.7838	14.6206	0.915163	0.0729179	grey	0.186197	FALSE
Region_162659	chr12	19151991	19152161	170	11	12	57.6622	19.4938	0.948179	0.0686712	grey	-0.0566199	FALSE
Region_162660	chr12	19202618	19202866	248	6	15	42.2162	12.9977	0.808155	0.0565177	grey	-0.270288	FALSE
Region_162661	chr12	19212085	19212634	549	14	22	74.7838	22.6512	0.847726	0.0536902	grey	-0.29891	FALSE
Region_162662	chr12	19245207	19245773	566	14	10	67.1757	22.55	0.543633	0.0869463	grey	-0.0633675	FALSE
Region_162663	chr12	19253534	19253815	281	8	14	48.2162	16.4694	0.942885	0.0623988	grey	0.224167	FALSE
Region_162664	chr12	19302982	19303194	212	8	10	31.9865	11.3179	0.873825	0.0578752	grey	-0.153294	FALSE
Region_162665	chr12	19323427	19323723	296	9	13	51.0946	18.0366	0.94769	0.0529992	grey	-0.0170326	FALSE
Region_162666	chr12	19337815	19338018	203	5	11	26.0541	9.13355	0.943011	0.0548394	grey	-0.000817624	FALSE
Region_162667	chr12	19380885	19381159	274	6	12	30.5676	11.6314	0.919257	0.0838802	grey	0.1256	FALSE
Region_162668	chr12	19382563	19382939	376	8	18	49.2973	13.9772	0.937117	0.0505555	grey	-0.0597072	FALSE
Region_162669	chr12	19388761	19388943	182	5	11	42.2432	13.0077	0.907829	0.0575491	grey	-0.0727419	FALSE
Region_162670	chr12	19393763	19393933	170	6	10	39.2027	13.8415	0.941766	0.0530898	grey	0.0137313	FALSE
Region_162671	chr12	19395622	19395912	290	6	13	47.6892	14.2597	0.937306	0.0510051	grey	-0.229328	FALSE
Region_162672	chr12	19402263	19402530	267	6	14	55.3919	16.8237	0.930245	0.0588555	grey	-0.122215	FALSE
Region_162673	chr12	19413996	19414279	283	10	20	63.6892	20.3025	0.946948	0.0521491	grey	-0.161918	FALSE
Region_162674	chr12	19422311	19423013	702	11	10	56.5	16.7047	0.782438	0.0956038	grey	-0.182661	FALSE
Region_162675	chr12	19427845	19428307	462	8	10	41.8514	14.4769	0.844168	0.0595158	grey	0.0157928	FALSE
Region_162676	chr12	19549019	19549874	855	19	37	112.068	28.009	0.908725	0.0573295	grey	-0.046031	FALSE
Region_162677	chr12	19554439	19554606	167	5	16	29.6486	8.68226	0.91405	0.0811388	grey	-0.0869806	FALSE
Region_162678	chr12	19593855	19594157	302	7	20	54.6757	15.7237	0.811748	0.0549939	grey	0.0676721	FALSE
Region_162679	chr12	19595459	19595730	271	9	13	43.1216	13.3478	0.945463	0.0593368	grey	0.0314395	FALSE
Region_162680	chr12	19603617	19604181	564	8	11	45.3514	14.9981	0.916145	0.0538453	grey	-0.023913	FALSE
Region_162681	chr12	19608901	19609318	417	11	13	63.6892	20.7027	0.89876	0.0573293	grey	0.154837	FALSE
Region_162682	chr12	19612259	19612730	471	10	26	101.135	27.5673	0.91367	0.0562895	grey	-0.215304	FALSE
Region_162683	chr12	19620321	19620697	376	8	15	63.8514	22.549	0.85592	0.0849018	grey	-0.0513955	FALSE
Region_162684	chr12	19638245	19638792	547	14	20	67.0811	22.5162	0.925677	0.0576719	grey	-0.0274824	FALSE
Region_162685	chr12	19643202	19643456	254	5	10	28.1622	8.63574	0.841819	0.145642	grey	-0.0697549	FALSE
Region_162686	chr12	19648818	19649239	421	10	16	52	16.5786	0.923834	0.0535596	grey	0.0169846	FALSE
Region_162687	chr12	19656435	19656745	310	5	10	24.2027	7.92599	0.941482	0.0568425	grey	0.0734182	FALSE
Region_162688	chr12	19661944	19662229	285	10	14	61.6757	21.4968	0.92527	0.0590894	grey	-0.00310683	FALSE
Region_162689	chr12	19670159	19670425	266	11	21	69.3919	22.3213	0.931803	0.0515252	grey	-0.174916	FALSE
Region_162690	chr12	19696626	19696834	208	8	19	51.5135	16.2971	0.912563	0.0618979	grey	0.162162	FALSE
Region_162691	chr12	19707225	19707621	396	8	13	50.5946	14.041	0.85888	0.0576354	grey	-0.136723	FALSE
Region_162692	chr12	19726132	19726403	271	5	15	51.6216	16.2647	0.921007	0.0502913	grey	-0.151054	FALSE
Region_162693	chr12	19738495	19738644	149	11	17	60.5	23.5548	0.930859	0.0501415	grey	-0.35064	FALSE
Region_162694	chr12	19782790	19783320	530	7	11	30.7973	9.85787	0.925379	0.065418	grey	-0.236056	FALSE
Region_162695	chr12	19783543	19784474	931	33	61	275.595	74.2904	0.835007	0.0601722	grey	-0.221391	FALSE
Region_162696	chr12	19797803	19798175	372	17	18	95.8108	36.0147	0.922945	0.0536097	yellow	0.789659	FALSE
Region_162697	chr12	19802151	19802665	514	8	16	46.2297	14.2575	0.906529	0.064837	grey	0.133725	FALSE
Region_162698	chr12	19814528	19814992	464	17	30	114.986	40.2048	0.885746	0.0656524	grey	0.189671	FALSE
Region_162699	chr12	19815160	19815562	402	9	20	64.1216	18.6951	0.915981	0.0516699	grey	-0.0711735	FALSE
Region_162700	chr12	19815819	19816007	188	7	15	51.6486	18.9552	0.855176	0.0856047	grey	-0.372892	FALSE
Region_162701	chr12	19847359	19848154	795	12	11	56.5811	15.7358	0.431613	0.0631521	grey	-0.058457	FALSE
Region_162702	chr12	19865084	19865307	223	7	10	40.0811	14.8663	0.792072	0.0589596	grey	-0.227111	FALSE
Region_162703	chr12	19872902	19873204	302	8	13	47.8649	14.9147	0.873934	0.0650389	grey	0.032953	FALSE
Region_162704	chr12	19887988	19888207	219	11	13	60.1486	26.7355	0.946373	0.0507133	grey	-0.210079	FALSE
Region_162705	chr12	19916819	19917154	335	5	10	24.1892	7.03548	0.510641	0.154357	grey	-0.00420953	FALSE
Region_162706	chr12	19937275	19937495	220	6	12	52.6216	16.0851	0.895283	0.0612517	grey	-0.253332	FALSE
Region_162707	chr12	19944557	19944681	124	3	10	24.1351	6.68124	0.769123	0.152424	grey	0.0847883	FALSE
Region_162708	chr12	19948766	19948953	187	6	13	41.6892	13.4214	0.938325	0.0541482	grey	-0.114158	FALSE
Region_162709	chr12	19962308	19962767	459	8	18	50.8649	14.5633	0.822641	0.06014	grey	0.140441	FALSE
Region_162710	chr12	19972463	19972725	262	5	12	41.5676	12.5197	0.60789	0.11213	grey	-0.0663213	FALSE
Region_162711	chr12	19974678	19974882	204	6	10	46.3378	16.9199	0.941638	0.0515898	grey	0.0976705	FALSE
Region_162712	chr12	19991987	19992496	509	6	11	34.027	11.0168	0.89144	0.0675034	grey	0.0337068	FALSE
Region_162713	chr12	20003476	20003913	437	10	12	62.7703	19.5928	0.923667	0.0512365	grey	-0.000621198	FALSE
Region_162714	chr12	20022687	20023109	422	7	10	44.0135	14.0425	0.798039	0.0769675	grey	-0.376728	FALSE
Region_162715	chr12	20027067	20027473	406	6	12	29.5	8.70089	0.707967	0.118877	grey	-0.309453	FALSE
Region_162716	chr12	20033140	20033355	215	10	18	60.5	19.6694	0.832949	0.0659462	grey	-0.164432	FALSE
Region_162717	chr12	20036964	20037717	753	8	10	32.7432	9.23226	0.832918	0.0683864	grey	-0.400787	FALSE
Region_162718	chr12	20063228	20063485	257	6	10	47.4189	12.9372	0.946884	0.0608784	grey	0.160664	FALSE
Region_162719	chr12	20066459	20066798	339	7	11	45.2703	13.5296	0.762429	0.0619478	grey	0.0716336	FALSE
Region_162720	chr12	20090711	20090896	185	3	15	46.7703	13.8974	0.851616	0.0916361	grey	0.22408	FALSE
Region_162721	chr12	20092178	20092519	341	7	12	48.2838	16.5468	0.758194	0.0821072	grey	0.310729	FALSE
Region_162722	chr12	20094605	20095081	476	6	10	46.0405	12.9482	0.783193	0.0667233	grey	0.245233	FALSE
Region_162723	chr12	20104061	20104338	277	7	10	41.9595	13.4922	0.859171	0.0908924	grey	0.00683267	FALSE
Region_162724	chr12	20105521	20105737	216	6	14	36.527	11.3948	0.933962	0.0677146	green	0.775731	FALSE
Region_162725	chr12	20114253	20114733	480	17	20	99.027	28.8529	0.870215	0.069946	grey	0.093413	FALSE
Region_162726	chr12	20131136	20131553	417	7	11	34.8784	11.2359	0.9229	0.0809399	grey	0.0301018	FALSE
Region_162727	chr12	20135905	20136438	533	12	24	80.8649	23.4154	0.924789	0.0531689	grey	-0.0667301	FALSE
Region_162728	chr12	20153406	20153667	261	7	11	39.2162	12.0163	0.947523	0.0532497	grey	-0.13731	FALSE
Region_162729	chr12	20160989	20161119	130	4	12	33.3108	10.7766	0.884784	0.0823778	grey	-0.189021	FALSE
Region_162730	chr12	20184752	20185184	432	8	15	42.5541	13.4949	0.725126	0.0710417	grey	-0.0245308	FALSE
Region_162731	chr12	20201503	20201714	211	6	17	50.9865	14.5513	0.908839	0.0648827	grey	0.187333	FALSE
Region_162732	chr12	20217718	20218106	388	6	12	40.5405	11.9865	0.915203	0.0665748	grey	-0.122207	FALSE
Region_162733	chr12	20225185	20225655	470	9	17	38.6622	13.3696	0.92283	0.0674291	grey	0.0338032	FALSE
Region_162734	chr12	20234398	20234902	504	8	15	52.7432	18.1773	0.916401	0.061377	grey	-0.0706817	FALSE
Region_162735	chr12	20247633	20247767	134	4	10	38.1351	11.1298	0.910802	0.0763849	grey	-0.0583677	FALSE
Region_162736	chr12	20256134	20256496	362	14	14	65.4189	23.8833	0.947746	0.0505502	grey	0.516812	FALSE
Region_162737	chr12	20265887	20266430	543	11	13	40.527	13.2698	0.924078	0.0604779	grey	-0.0439448	FALSE
Region_162738	chr12	20319220	20319627	407	7	10	44.3919	12.4106	0.922301	0.0634368	grey	-0.194815	FALSE
Region_162739	chr12	20322105	20322330	225	14	32	91.1757	29.9247	0.895095	0.0595839	grey	0.048315	FALSE
Region_162740	chr12	20328883	20329021	138	7	14	50.2027	16.8677	0.857775	0.111885	grey	-0.0613492	FALSE
Region_162741	chr12	20329215	20329601	386	9	17	45.1622	15.2756	0.925987	0.0711697	grey	0.117919	FALSE
Region_162742	chr12	20336586	20337073	487	8	20	66.5135	19.759	0.829158	0.0982958	grey	0.0198436	FALSE
Region_162743	chr12	20352934	20353137	203	6	11	30.2568	11.4641	0.937766	0.06758	grey	-0.0196055	FALSE
Region_162744	chr12	20359530	20359707	177	5	11	27.7432	9.59461	0.933382	0.0586817	grey	-0.0343861	FALSE
Region_162745	chr12	20391865	20392016	151	5	13	48.4189	17.0366	0.934013	0.0682356	grey	-0.0375494	FALSE
Region_162746	chr12	20411545	20411875	330	8	11	35.3514	11.4203	0.866482	0.0748002	grey	0.0927297	FALSE
Region_162747	chr12	20422015	20422377	362	15	26	69.3108	20.6417	0.863481	0.0605487	grey	-0.0882957	FALSE
Region_162748	chr12	20442464	20442699	235	6	17	52.1892	14.5684	0.82209	0.0721946	grey	0.0888387	FALSE
Region_162749	chr12	20465354	20465698	344	9	13	63	20.558	0.945826	0.0511424	grey	0.15845	FALSE
Region_162750	chr12	20481850	20482062	212	12	12	49.0946	17.3032	0.937492	0.0536779	grey	0.13071	FALSE
Region_162751	chr12	20488422	20488822	400	7	10	37.4459	13.2429	0.920596	0.0662	grey	-0.118118	FALSE
Region_162752	chr12	20519832	20520158	326	8	12	47.7568	17.0766	0.918154	0.0694211	grey	-0.348333	FALSE
Region_162753	chr12	20545848	20546342	494	8	16	46.5541	13.2045	0.867988	0.0620864	grey	-0.21988	FALSE
Region_162754	chr12	20555135	20555530	395	11	12	58	20.39	0.892679	0.0625491	grey	-0.125976	FALSE
Region_162755	chr12	20577816	20578019	203	5	10	26.6216	9.23469	0.849261	0.0804269	grey	0.269425	FALSE
Region_162756	chr12	20666053	20666361	308	6	14	33.4189	9.4955	0.843774	0.0860001	grey	-0.08666	FALSE
Region_162757	chr12	20667725	20668281	556	25	27	175.014	59.9236	0.895043	0.0527367	grey	-0.125017	FALSE
Region_162758	chr12	20669091	20669323	232	6	12	37.2297	12.7048	0.761294	0.102831	grey	-0.347471	FALSE
Region_162759	chr12	20676585	20676835	250	10	15	61.3108	21.3695	0.885303	0.0693378	grey	-0.193972	FALSE
Region_162760	chr12	20722792	20723326	534	11	21	77.6622	23.8863	0.919694	0.0504398	grey	0.172845	FALSE
Region_162761	chr12	20757979	20758209	230	10	10	44.9865	18.8167	0.936078	0.0725508	grey	0.225164	FALSE
Region_162762	chr12	20762682	20762965	283	8	17	58.9595	18.0285	0.909332	0.0664534	grey	-0.179227	FALSE
Region_162763	chr12	20763369	20763756	387	11	15	55.0676	18.9255	0.857991	0.0638028	grey	0.235079	FALSE
Region_162764	chr12	20764133	20764426	293	8	19	62.3243	22.5255	0.808728	0.0727448	grey	-0.0507544	FALSE
Region_162765	chr12	20765278	20765944	666	12	19	62.1081	20.4595	0.821929	0.0808933	grey	-0.130736	FALSE
Region_162766	chr12	20767009	20767219	210	5	12	34.6351	12.4103	0.888149	0.0918158	grey	0.167161	FALSE
Region_162767	chr12	20776651	20777962	1311	39	106	259.649	68.2374	0.84097	0.0690396	grey	0.0282979	FALSE
Region_162768	chr12	20781597	20781915	318	8	17	68.8378	22.5613	0.90589	0.0525174	grey	-0.0272289	FALSE
Region_162769	chr12	20802111	20802580	469	15	24	80.7568	22.5193	0.9227	0.0534732	grey	0.0659021	FALSE
Region_162770	chr12	20806523	20806976	453	13	34	105.622	33.059	0.906863	0.0557988	grey	-0.0469963	FALSE
Region_162771	chr12	20819707	20819978	271	5	14	40.7973	14.0703	0.828479	0.0927728	grey	-0.131631	FALSE
Region_162772	chr12	20820186	20820519	333	10	20	67.3649	23.4004	0.872764	0.0601225	grey	0.0347175	FALSE
Region_162773	chr12	20831080	20831305	225	11	13	65.6216	24.9667	0.941785	0.0570027	grey	0.426409	FALSE
Region_162774	chr12	20859979	20860322	343	10	10	47.7973	18.3467	0.804011	0.0869794	grey	-0.14521	FALSE
Region_162775	chr12	20868823	20869309	486	12	11	54.5541	21.0831	0.858764	0.0631859	grey	0.160073	FALSE
Region_162776	chr12	20894913	20895117	204	4	10	33.027	9.36179	0.737366	0.112294	grey	0.0596903	FALSE
Region_162777	chr12	20903780	20904188	408	7	15	42.473	12.3257	0.755617	0.06659	grey	0.169387	FALSE
Region_162778	chr12	20940656	20940855	199	7	20	48.9054	16.6644	0.91146	0.0549829	grey	0.322505	FALSE
Region_162779	chr12	20943772	20944196	424	8	10	47.2162	16.731	0.893511	0.0668529	grey	0.250177	FALSE
Region_162780	chr12	21010689	21010968	279	13	26	68.1757	23.2475	0.915872	0.0535358	grey	-0.0478496	FALSE
Region_162781	chr12	21056686	21057195	509	7	19	42.5676	13.4613	0.875275	0.0879842	grey	0.0275571	FALSE
Region_162782	chr12	21073890	21074263	373	6	14	39.9595	11.7467	0.917771	0.0578039	grey	-0.045054	FALSE
Region_162783	chr12	21082871	21083217	346	9	17	50.3919	15.4253	0.910038	0.0537344	grey	0.23483	FALSE
Region_162784	chr12	21120705	21120890	185	9	10	55.7027	20.1615	0.899016	0.0653242	grey	0.0101084	FALSE
Region_162785	chr12	21149973	21150504	531	8	13	58.2973	16.8293	0.829401	0.0816967	grey	-0.0566915	FALSE
Region_162786	chr12	21157702	21157895	193	10	12	70.0676	22.9838	0.897774	0.0513235	grey	0.10978	FALSE
Region_162787	chr12	21182283	21182537	254	6	14	44.0405	14.2612	0.852991	0.0623803	grey	0.00320298	FALSE
Region_162788	chr12	21253779	21253951	172	6	12	33.6486	13.1851	0.876622	0.0903928	grey	-0.123073	FALSE
Region_162789	chr12	21292515	21293251	736	16	33	88.6216	24.4331	0.917206	0.0515765	grey	0.159743	FALSE
Region_162790	chr12	21321127	21321435	308	4	13	32.4865	10.0591	0.830826	0.0916467	grey	0.187846	FALSE
Region_162791	chr12	21338371	21338710	339	6	12	38.6081	13.2042	0.909424	0.0587483	grey	-0.15426	FALSE
Region_162792	chr12	21341678	21342019	341	7	10	43.0135	12.9694	0.87275	0.073038	grey	-0.0669826	FALSE
Region_162793	chr12	21350558	21350737	179	10	15	49.6351	19.1795	0.91462	0.0593341	grey	-0.113317	FALSE
Region_162794	chr12	21360672	21361250	578	14	32	90.6351	26.9848	0.846206	0.0506646	grey	0.0189504	FALSE
Region_162795	chr12	21387537	21387839	302	8	17	64.0946	18.9918	0.865253	0.0762395	grey	-0.0307087	FALSE
Region_162796	chr12	21431722	21432037	315	9	17	73.9865	21.8679	0.912123	0.0530859	grey	0.385225	FALSE
Region_162797	chr12	21478826	21479214	388	7	11	59.4459	17.5664	0.531516	0.157859	grey	-0.0827507	FALSE
Region_162798	chr12	21480210	21480594	384	5	10	41.7162	13.2887	0.939787	0.0609332	grey	-0.158402	FALSE
Region_162799	chr12	21494768	21495139	371	9	24	60.3919	15.8554	0.934866	0.0624318	grey	0.129528	FALSE
Region_162800	chr12	21497681	21498069	388	8	19	49.6757	14.3002	0.805716	0.0538964	grey	0.128834	FALSE
Region_162801	chr12	21500476	21500858	382	6	12	40.473	11.9293	0.752476	0.0751395	grey	-0.0109763	FALSE
Region_162802	chr12	21533137	21533308	171	4	15	26.6757	6.61072	0.87714	0.0900329	grey	0.0349005	FALSE
Region_162803	chr12	21558216	21558346	130	6	10	34.6351	12.809	0.93447	0.0503696	grey	-0.0145488	FALSE
Region_162804	chr12	21567660	21568095	435	10	10	42.6081	14.1352	0.92982	0.054505	grey	0.104647	FALSE
Region_162805	chr12	21568270	21568588	318	5	11	28.0541	9.01276	0.915949	0.0555284	grey	0.0477123	FALSE
Region_162806	chr12	21621013	21621761	748	11	14	55.5	16.5316	0.791274	0.0623922	grey	0.13126	FALSE
Region_162807	chr12	21645295	21645501	206	6	15	44.027	14.7982	0.355889	0.0972745	grey	0.025485	FALSE
Region_162808	chr12	21663277	21663636	359	17	35	109.216	34.5715	0.916223	0.057083	grey	-0.105158	FALSE
Region_162809	chr12	21680150	21680451	301	23	19	115.554	42.2877	0.703312	0.0522298	grey	0.0265312	FALSE
Region_162810	chr12	21693438	21693964	526	9	12	48.1757	13.7087	0.944453	0.0525493	grey	-0.0380672	FALSE
Region_162811	chr12	21723725	21724370	645	12	19	66.1622	19.6022	0.895667	0.0553267	grey	0.141575	FALSE
Region_162812	chr12	21746121	21746466	345	7	10	35.5946	12.3454	0.900465	0.0746181	grey	0.0617355	FALSE
Region_162813	chr12	21754215	21754343	128	3	10	25.8378	7.83044	0.841258	0.0782809	grey	-0.0873526	FALSE
Region_162814	chr12	21831549	21831766	217	4	11	35.9189	9.8074	0.914571	0.0612923	grey	-0.00225102	FALSE
Region_162815	chr12	21848099	21848466	367	8	10	49.9054	15.4203	0.900854	0.0569356	grey	0.0382534	FALSE
Region_162816	chr12	21858982	21859746	764	11	17	68.2973	18.1808	0.83854	0.0545019	grey	-0.164994	FALSE
Region_162817	chr12	21868193	21868455	262	11	21	87.3378	24.2715	0.853154	0.0568596	grey	-0.146083	FALSE
Region_162818	chr12	21894743	21895050	307	6	11	33.4189	10.6269	0.876319	0.0732317	grey	-0.150555	FALSE
Region_162819	chr12	21927804	21928009	205	7	16	45.2838	15.5867	0.933645	0.0517925	grey	0.102232	FALSE
Region_162820	chr12	22045368	22045777	409	8	10	43.1486	13.9762	0.907841	0.0543281	grey	0.154493	FALSE
Region_162821	chr12	22083654	22083957	303	13	19	73.7297	23.2109	0.840181	0.0560295	grey	-0.0295239	FALSE
Region_162822	chr12	22087275	22087505	230	5	10	28.7838	8.52277	0.920467	0.061074	grey	0.270951	FALSE
Region_162823	chr12	22103112	22103388	276	8	15	54.4324	16.3808	0.847653	0.0629195	grey	0.11595	FALSE
Region_162824	chr12	22145429	22145827	398	13	13	66.8514	25.0455	0.90746	0.0512679	grey	-0.156279	FALSE
Region_162825	chr12	22152024	22152467	443	8	13	48.8378	13.796	0.890111	0.0526566	grey	-0.0403198	FALSE
Region_162826	chr12	22159042	22159381	339	6	10	28.2027	9.05838	0.852063	0.0702272	grey	-0.155078	FALSE
Region_162827	chr12	22226893	22227526	633	16	28	88.1486	26.0214	0.924424	0.0522398	grey	0.287601	FALSE
Region_162828	chr12	22233997	22234152	155	5	11	27.6757	8.66122	0.926329	0.0661969	grey	-0.172136	FALSE
Region_162829	chr12	22249199	22249499	300	12	11	52.8108	22.6641	0.830191	0.0740107	grey	0.0829384	FALSE
Region_162830	chr12	22255062	22255437	375	13	18	86.0405	24.5181	0.8195	0.0783435	grey	-0.162332	FALSE
Region_162831	chr12	22273007	22273264	257	8	12	51.3784	16.8057	0.911717	0.0780763	grey	-0.0247997	FALSE
Region_162832	chr12	22284171	22284426	255	6	10	39.1081	14.066	0.938592	0.0635024	grey	-0.243515	FALSE
Region_162833	chr12	22288123	22288777	654	15	34	117.932	31.4775	0.19161	0.054016	grey	0.115164	FALSE
Region_162834	chr12	22323647	22323893	246	4	11	24.973	7.08456	0.942275	0.055093	grey	-0.149661	FALSE
Region_162835	chr12	22340227	22340354	127	4	12	37.7973	12.2273	0.652051	0.112574	grey	0.0180015	FALSE
Region_162836	chr12	22341904	22342184	280	9	10	58.9459	20.8398	0.944336	0.0514249	grey	0.617796	FALSE
Region_162837	chr12	22355299	22355354	55	3	11	29.973	11.6289	0.933128	0.0790893	grey	-0.0842641	FALSE
Region_162838	chr12	22397196	22397508	312	7	13	38.4324	12.8842	0.911777	0.0657009	grey	-0.113852	FALSE
Region_162839	chr12	22407846	22408079	233	6	11	32.3919	11.2223	0.954711	0.0629529	grey	0.0542124	FALSE
Region_162840	chr12	22480835	22481160	325	7	11	40.0946	14.1849	0.955084	0.0539399	grey	-0.089328	FALSE
Region_162841	chr12	22558412	22558750	338	10	12	53.9054	19.2106	0.906874	0.0542967	grey	-0.0155184	FALSE
Region_162842	chr12	22584790	22585063	273	7	12	42.0811	14.834	0.912364	0.0650687	grey	0.0625963	FALSE
Region_162843	chr12	22612331	22612594	263	7	13	36.2973	10.642	0.929116	0.0698745	grey	-0.133631	FALSE
Region_162844	chr12	22671391	22671711	320	16	11	75.5135	27.3998	0.934693	0.053385	grey	0.108294	FALSE
Region_162845	chr12	22699631	22700036	405	11	19	51.8514	14.5364	0.914819	0.0521824	grey	-0.0814984	FALSE
Region_162846	chr12	22712300	22712558	258	7	13	60.0811	20.2056	0.909499	0.0703009	grey	-0.109288	FALSE
Region_162847	chr12	22721877	22722025	148	5	10	24.7432	7.12138	0.908368	0.0852276	grey	0.0569906	FALSE
Region_162848	chr12	22752596	22752943	347	9	12	49.6216	14.319	0.908735	0.0569291	grey	-0.226174	FALSE
Region_162849	chr12	22765627	22766236	609	18	30	99.1892	33.5599	0.876639	0.0502306	grey	0.0987954	FALSE
Region_162850	chr12	22766818	22767069	251	6	13	39.8108	12.3174	0.891723	0.0588246	grey	-0.187185	FALSE
Region_162851	chr12	22772263	22772401	138	8	12	42.8649	17.9408	0.934878	0.0642998	grey	0.312653	FALSE
Region_162852	chr12	22778962	22779124	162	4	10	26.7973	8.70833	0.903174	0.0710071	grey	0.112691	FALSE
Region_162853	chr12	22782063	22782405	342	6	10	35.2838	10.2977	0.884449	0.0620812	grey	-0.253002	FALSE
Region_162854	chr12	22787656	22788295	639	13	28	81.1892	21.6989	0.897107	0.0504012	grey	0.254703	FALSE
Region_162855	chr12	22822199	22822424	225	5	10	37.4595	12.3201	0.906388	0.0668527	grey	-0.157378	FALSE
Region_162856	chr12	22832790	22833167	377	7	12	42.0811	13.4803	0.888435	0.0751308	grey	-0.129412	FALSE
Region_162857	chr12	22850244	22850420	176	8	19	57.3243	21.0297	0.888483	0.0585308	grey	0.223502	FALSE
Region_162858	chr12	22859045	22859573	528	10	25	71.7432	18.402	0.678644	0.0729598	grey	0.134796	FALSE
Region_162859	chr12	22866814	22867281	467	8	12	61.8919	16.8398	0.867092	0.057603	grey	-0.235289	FALSE
Region_162860	chr12	22880791	22881704	913	15	24	137.541	34.5	0.873507	0.0540609	grey	-0.296824	FALSE
Region_162861	chr12	22905886	22906134	248	12	10	47.9324	19.6087	0.913251	0.0675982	grey	-0.089495	FALSE
Region_162862	chr12	22920057	22920352	295	6	11	45.2297	13.3227	0.888057	0.0630403	grey	-0.105616	FALSE
Region_162863	chr12	22921420	22921878	458	7	16	42.6892	14.1139	0.875877	0.0608011	grey	0.0942868	FALSE
Region_162864	chr12	22955266	22955465	199	11	24	67.3649	26.7851	0.925381	0.0565416	grey	-0.160334	FALSE
Region_162865	chr12	22959000	22959158	158	4	10	29.3243	8.82572	0.860539	0.0734246	grey	-0.130856	FALSE
Region_162866	chr12	22959647	22960092	445	10	16	50.7297	16.0626	0.919101	0.0602234	grey	0.0531902	FALSE
Region_162867	chr12	22968797	22968962	165	5	13	37.5946	12.9328	0.685646	0.118525	grey	-0.0155682	FALSE
Region_162868	chr12	22971264	22971518	254	6	12	44.7432	14.9886	0.870065	0.0661329	grey	-0.00193931	FALSE
Region_162869	chr12	22979252	22979487	235	4	10	26.2027	7.29605	0.91949	0.0647947	grey	0.168586	FALSE
Region_162870	chr12	22996382	22996603	221	6	14	34.1486	11.2014	0.920703	0.0699356	grey	0.0969946	FALSE
Region_162871	chr12	22997847	22998419	572	15	11	80.6216	23.3735	0.900606	0.0531299	grey	-0.0247574	FALSE
Region_162872	chr12	22998718	22999062	344	7	12	54.7432	16.3741	0.873023	0.0509423	grey	-0.165201	FALSE
Region_162873	chr12	23002546	23002939	393	11	17	75.4459	23.1931	0.779786	0.0665562	grey	0.00590635	FALSE
Region_162874	chr12	23008763	23009267	504	9	19	54.9189	17.422	0.81171	0.0644971	grey	-0.124792	FALSE
Region_162875	chr12	23063820	23064293	473	10	10	62.1892	21.4218	0.926319	0.050535	grey	-0.0204834	FALSE
Region_162876	chr12	23082507	23082865	358	7	15	39.2838	11.0609	0.880916	0.0773563	grey	-0.100459	FALSE
Region_162877	chr12	23097290	23097839	549	8	15	38.9324	12.3868	0.878247	0.0712174	grey	-0.1698	FALSE
Region_162878	chr12	23108452	23108749	297	10	16	53.7162	20.2326	0.919009	0.0578956	grey	-0.199542	FALSE
Region_162879	chr12	23111337	23111524	187	5	10	41.3108	12.4581	0.912778	0.0587764	grey	-0.045758	FALSE
Region_162880	chr12	23140267	23140417	150	13	13	73.2973	31.0381	0.942426	0.0522809	grey	-0.285897	FALSE
Region_162881	chr12	23187947	23188194	247	6	12	46.3649	14.2045	0.906025	0.061781	grey	-0.0370103	FALSE
Region_162882	chr12	23206087	23206621	534	9	31	80.3784	20.9962	0.916045	0.0531509	grey	0.0535962	FALSE
Region_162883	chr12	23206959	23207130	171	5	13	31.8784	11.2151	0.890109	0.0706681	grey	-0.141249	FALSE
Region_162884	chr12	23229081	23229312	231	5	12	33.6622	11.4297	0.909374	0.0676868	grey	-0.168771	FALSE
Region_162885	chr12	23237322	23238043	721	11	22	85.6622	22.7748	0.888458	0.0537322	grey	0.0178622	FALSE
Region_162886	chr12	23253159	23253465	306	5	11	37.7297	11.0693	0.891842	0.0711906	grey	0.18315	FALSE
Region_162887	chr12	23256136	23256496	360	6	12	48.8784	14.0068	0.749248	0.0931219	grey	-0.0506848	FALSE
Region_162888	chr12	23290275	23290495	220	16	15	79.0135	30.9898	0.943909	0.0551884	grey	0.304485	FALSE
Region_162889	chr12	23300292	23300654	362	5	12	29.5541	9.26348	0.777229	0.102925	grey	0.116049	FALSE
Region_162890	chr12	23356632	23357100	468	7	13	44.3784	12.7942	0.86945	0.0659115	grey	0.372213	FALSE
Region_162891	chr12	23362086	23362589	503	14	21	83.7432	22.6795	0.867769	0.0553712	grey	0.105757	FALSE
Region_162892	chr12	23367336	23367583	247	8	19	54.0811	13.754	0.836177	0.0513445	grey	0.192019	FALSE
Region_162893	chr12	23389830	23390320	490	8	17	39.4595	12.2241	0.885394	0.0713673	grey	-0.228933	FALSE
Region_162894	chr12	23410018	23410444	426	13	20	80.7432	24.7265	0.850385	0.0604036	grey	0.00474204	FALSE
Region_162895	chr12	23415364	23415959	595	10	13	61.1892	15.7164	0.907395	0.052368	grey	0.160287	FALSE
Region_162896	chr12	23432245	23432458	213	4	11	32.1351	11.4764	0.890942	0.0892996	grey	-0.0678457	FALSE
Region_162897	chr12	23490883	23491183	300	6	14	40.4865	12.5842	0.839212	0.0879989	grey	0.0284548	FALSE
Region_162898	chr12	23503049	23503093	44	5	11	48.1486	16.9364	0.942062	0.0504032	grey	-0.0202099	FALSE
Region_162899	chr12	23506122	23506517	395	7	11	35.3243	10.9107	0.864463	0.0768612	grey	-0.118696	FALSE
Region_162900	chr12	23508577	23508821	244	6	15	62.6757	17.6481	0.889458	0.0509341	grey	0.164529	FALSE
Region_162901	chr12	23515920	23516221	301	5	10	26.7432	9.60887	0.811705	0.101833	grey	-0.0616859	FALSE
Region_162902	chr12	23526259	23526518	259	5	12	37.3784	12.493	0.887236	0.0678364	grey	0.0948061	FALSE
Region_162903	chr12	23558624	23559058	434	15	27	85.3649	24.3139	0.911938	0.0613429	grey	-0.00118006	FALSE
Region_162904	chr12	23561527	23561733	206	5	11	33.3649	10.0786	0.91889	0.0526271	grey	0.0665052	FALSE
Region_162905	chr12	23570546	23570771	225	8	12	44.9459	16.4182	0.882749	0.0730239	grey	0.0859092	FALSE
Region_162906	chr12	23595344	23595550	206	10	12	47.1757	17.7874	0.945058	0.0510183	grey	0.041075	FALSE
Region_162907	chr12	23676506	23676772	266	7	11	38.4865	14.3386	0.914059	0.0833321	grey	0.0764665	FALSE
Region_162908	chr12	23692160	23692329	169	8	10	39.5135	17.1242	0.878736	0.0576036	grey	-0.0982218	FALSE
Region_162909	chr12	23708536	23708901	365	6	12	38.4054	14.1304	0.927463	0.0587096	grey	-0.0412849	FALSE
Region_162910	chr12	23722865	23723108	243	6	10	34.2162	12.1962	0.84785	0.06414	grey	0.353128	FALSE
Region_162911	chr12	23737163	23737367	204	6	13	38.5676	12.5514	0.933514	0.0568051	grey	-0.0372322	FALSE
Region_162912	chr12	23776596	23776885	289	8	10	51.8378	17.6589	0.915296	0.0521009	grey	0.0957747	FALSE
Region_162913	chr12	23792122	23792429	307	7	14	44.8919	14.8255	0.918474	0.0643451	grey	0.251999	FALSE
Region_162914	chr12	23845847	23846111	264	7	11	41.3378	15.0718	0.91978	0.0689977	grey	-0.0478713	FALSE
Region_162915	chr12	23882903	23883291	388	16	16	93.8243	26.5125	0.938082	0.0546232	grey	0.144421	FALSE
Region_162916	chr12	23895841	23896080	239	5	11	31.9865	9.99245	0.412333	0.0932868	grey	0.0120837	FALSE
Region_162917	chr12	23918647	23918813	166	6	10	38.0946	13.5598	0.871037	0.0879433	grey	-0.125678	FALSE
Region_162918	chr12	23971271	23971413	142	5	15	35.5405	11.42	0.947203	0.0517923	grey	0.106526	FALSE
Region_162919	chr12	23976647	23976792	145	5	11	31.1622	9.42312	0.924371	0.0712227	grey	0.0787842	FALSE
Region_162920	chr12	24016694	24017472	778	12	14	62.9459	17.1063	0.914613	0.0533289	grey	-0.0179088	FALSE
Region_162921	chr12	24027628	24027965	337	8	13	61.9054	20.0644	0.784952	0.0675212	grey	0.100643	FALSE
Region_162922	chr12	24137407	24137625	218	9	14	52.3784	17.8131	0.933949	0.0552325	grey	-0.213158	FALSE
Region_162923	chr12	24139020	24139360	340	9	13	42.0676	15.2767	0.946438	0.0534209	grey	-0.0708162	FALSE
Region_162924	chr12	24172078	24172493	415	12	29	93.1486	27.6106	0.700578	0.10113	grey	-0.160131	FALSE
Region_162925	chr12	24226528	24226762	234	9	10	40.2027	14.6633	0.937589	0.0588459	grey	-0.260583	FALSE
Region_162926	chr12	24230043	24230440	397	8	13	49.1486	17.0026	0.810436	0.0834721	grey	-0.00942275	FALSE
Region_162927	chr12	24234502	24234887	385	7	10	38.0811	12.076	0.850635	0.0838863	grey	-0.0814606	FALSE
Region_162928	chr12	24260212	24260387	175	5	11	37.3243	11.4235	0.915037	0.0739671	grey	-0.225753	FALSE
Region_162929	chr12	24261674	24261992	318	6	12	36.9324	12.4629	0.771104	0.0670386	grey	-0.168035	FALSE
Region_162930	chr12	24284850	24285057	207	9	23	51.5135	16.5092	0.896015	0.0590542	grey	0.0594916	FALSE
Region_162931	chr12	24298169	24298497	328	8	14	39.7432	12.0536	0.930836	0.0649252	grey	0.164803	FALSE
Region_162932	chr12	24299684	24299861	177	6	10	34.1757	11.0755	0.890597	0.0757562	grey	-0.176988	FALSE
Region_162933	chr12	24304787	24305119	332	8	18	60.9459	16.9559	0.906374	0.0539694	grey	0.213281	FALSE
Region_162934	chr12	24343864	24344214	350	7	10	35.4595	11.7697	0.934058	0.0613355	grey	-0.227643	FALSE
Region_162935	chr12	24378759	24379055	296	7	15	51.7297	16.74	0.86097	0.0687474	grey	0.0154088	FALSE
Region_162936	chr12	24384237	24384379	142	6	12	43.2838	15.0064	0.953744	0.0588963	grey	-0.0972523	FALSE
Region_162937	chr12	24385416	24385753	337	7	12	36.6351	12.2257	0.929002	0.0561861	grey	-0.0107761	FALSE
Region_162938	chr12	24394226	24394414	188	4	10	29.2027	9.24844	0.933828	0.0607216	grey	-0.309022	FALSE
Region_162939	chr12	24397942	24398505	563	12	14	57.0676	19.3372	0.922279	0.0563204	grey	0.466578	FALSE
Region_162940	chr12	24406106	24406437	331	8	11	67.5405	19.3215	0.875624	0.0687167	grey	0.0158019	FALSE
Region_162941	chr12	24407217	24407555	338	6	12	39.5405	12.5088	0.911437	0.0610423	grey	-0.109349	FALSE
Region_162942	chr12	24412880	24413080	200	11	11	54.1081	20.3258	0.937422	0.0566975	grey	-0.0173577	FALSE
Region_162943	chr12	24440247	24440506	259	5	24	48.1351	13.3029	0.937467	0.0510956	grey	0.209871	FALSE
Region_162944	chr12	24442524	24442919	395	7	12	35.6622	10.0999	0.907043	0.0703629	grey	-0.118423	FALSE
Region_162945	chr12	24447162	24447529	367	5	13	38.5135	12.4507	0.895833	0.0785165	grey	0.0122727	FALSE
Region_162946	chr12	24447688	24448106	418	8	15	51.6351	16.5741	0.933992	0.0603189	grey	-0.0838749	FALSE
Region_162947	chr12	24468909	24469723	814	14	20	96.4189	26.8563	0.88914	0.0541286	grey	0.018756	FALSE
Region_162948	chr12	24474517	24474782	265	10	10	42.4595	15.4585	0.929031	0.0747715	grey	-0.0941857	FALSE
Region_162949	chr12	24479227	24479885	658	12	22	58.4324	14.6513	0.884836	0.0543378	grey	-0.0788602	FALSE
Region_162950	chr12	24489884	24490093	209	4	10	33.6892	10.0559	0.917597	0.0701502	grey	-0.294879	FALSE
Region_162951	chr12	24545018	24545148	130	4	11	43.5405	14.0909	0.914901	0.0638433	grey	0.281315	FALSE
Region_162952	chr12	24554687	24554866	179	6	17	43.7838	14.4509	0.939068	0.0549271	grey	-0.0350718	FALSE
Region_162953	chr12	24588066	24588423	357	10	10	48.8108	16.016	0.92513	0.0544739	grey	0.155797	FALSE
Region_162954	chr12	24619864	24620102	238	7	14	37.7973	14.6259	0.933095	0.0681739	grey	-0.058752	FALSE
Region_162955	chr12	24661067	24661525	458	9	10	62.3108	19.4689	0.936183	0.0536936	grey	-0.129804	FALSE
Region_162956	chr12	24674870	24675134	264	7	10	31.7432	11.1872	0.810075	0.113189	grey	-0.0709187	FALSE
Region_162957	chr12	24692938	24693463	525	7	11	41.4054	12.5958	0.919277	0.0517483	grey	0.0334947	FALSE
Region_162958	chr12	24713385	24713922	537	8	18	56	17.08	0.925306	0.0515613	grey	0.245714	FALSE
Region_162959	chr12	24718075	24718264	189	7	13	40.3378	12.1883	0.938765	0.0636772	grey	0.0414869	FALSE
Region_162960	chr12	24725044	24725284	240	7	11	46.7162	17.1028	0.85815	0.0698889	grey	-0.0333154	FALSE
Region_162961	chr12	24744467	24744709	242	7	10	33.9459	11.8239	0.930163	0.0672833	grey	-0.0434945	FALSE
Region_162962	chr12	24790206	24790517	311	10	11	62.7973	20.7516	0.899242	0.0504191	grey	-0.070742	FALSE
Region_162963	chr12	24820825	24821098	273	6	10	34.8243	12.0948	0.92398	0.0610627	grey	0.0186677	FALSE
Region_162964	chr12	24831220	24831643	423	10	13	42.8108	13.4008	0.9417	0.0532825	grey	-0.122922	FALSE
Region_162965	chr12	24832432	24832725	293	7	10	44.1757	13.5549	0.955273	0.051099	grey	-0.130397	FALSE
Region_162966	chr12	24833219	24833628	409	8	10	39.4865	13.4177	0.942182	0.0566342	grey	-0.0644449	FALSE
Region_162967	chr12	24890777	24891242	465	6	13	44.7838	12.1647	0.935879	0.0508316	grey	0.0194123	FALSE
Region_162968	chr12	24911337	24911904	567	10	27	63.8649	16.8688	0.686831	0.075822	grey	0.0945262	FALSE
Region_162969	chr12	24920745	24921078	333	7	13	39.7973	12.301	0.836024	0.0583115	grey	-0.269619	FALSE
Region_162970	chr12	24933568	24934152	584	13	26	92.7568	25.3111	0.878084	0.077866	grey	0.0123605	FALSE
Region_162971	chr12	24951736	24952138	402	13	25	98.6081	28.8476	0.859919	0.112934	grey	-0.0777198	FALSE
Region_162972	chr12	24954918	24955140	222	9	13	65.8784	24.9783	0.902863	0.0654145	grey	-0.0273048	FALSE
Region_162973	chr12	24958885	24959282	397	10	18	56.2162	18.6388	0.920353	0.0634908	grey	0.265188	FALSE
Region_162974	chr12	24971436	24971657	221	6	10	37.9054	12.444	0.943275	0.073867	grey	-0.195818	FALSE
Region_162975	chr12	24973219	24973678	459	9	11	44.2027	14.1876	0.730088	0.0876589	grey	0.0957956	FALSE
Region_162976	chr12	24985424	24985803	379	9	20	54.5135	15.5574	0.925999	0.0500683	grey	0.0192294	FALSE
Region_162977	chr12	24988292	24988626	334	8	10	54.6757	17.9925	0.916882	0.0625524	grey	0.187423	FALSE
Region_162978	chr12	25001722	25002091	369	10	23	60.4865	16.717	0.908788	0.0530379	grey	-0.160428	FALSE
Region_162979	chr12	25004372	25004709	337	8	11	36.6757	14.5292	0.895532	0.0861995	grey	0.190556	FALSE
Region_162980	chr12	25012266	25012854	588	15	32	97.1486	28.0223	0.883893	0.056279	grey	-0.0215206	FALSE
Region_162981	chr12	25031811	25032036	225	13	23	71.3784	25.7143	0.910296	0.0541498	grey	-0.125122	FALSE
Region_162982	chr12	25039387	25039838	451	19	24	100.054	30.9227	0.645642	0.0685339	grey	0.0873979	FALSE
Region_162983	chr12	25047652	25047923	271	6	19	44.4189	12.2419	0.824046	0.0546794	grey	-0.0798314	FALSE
Region_162984	chr12	25062908	25063380	472	9	10	43.2838	17.5753	0.929698	0.0512961	grey	-0.0791418	FALSE
Region_162985	chr12	25066601	25067095	494	11	11	50	18.7967	0.937478	0.0600323	grey	0.0476826	FALSE
Region_162986	chr12	25087236	25087930	694	15	25	92.8514	26.0183	0.840159	0.067457	grey	0.282424	FALSE
Region_162987	chr12	25114048	25114334	286	8	10	37.8243	15.2723	0.939725	0.0546292	grey	-0.0443737	FALSE
Region_162988	chr12	25133432	25133713	281	5	12	34.2027	10.8362	0.746597	0.0778912	grey	-0.216086	FALSE
Region_162989	chr12	25151496	25151859	363	5	12	34.3514	10.9837	0.673239	0.0851706	grey	-0.301867	FALSE
Region_162990	chr12	25152246	25152782	536	9	20	62.5405	16.3139	0.800508	0.0706407	grey	0.14036	FALSE
Region_162991	chr12	25164625	25165055	430	12	29	106.959	32.7997	0.929926	0.0545326	grey	-0.184931	FALSE
Region_162992	chr12	25166445	25166798	353	9	17	60.6081	20.6144	0.910166	0.0574672	grey	-0.229136	FALSE
Region_162993	chr12	25180875	25181211	336	13	17	81.6757	24.1707	0.891439	0.0536079	grey	0.0384587	FALSE
Region_162994	chr12	25182073	25182334	261	11	13	51	18.4294	0.946638	0.0558183	grey	-0.0150875	FALSE
Region_162995	chr12	25229837	25230063	226	8	15	41.2973	16.4181	0.900187	0.0644392	grey	-0.16351	FALSE
Region_162996	chr12	25231187	25231374	187	8	14	49.1216	16.805	0.917844	0.0560819	grey	-0.151246	FALSE
Region_162997	chr12	25256539	25257131	592	10	18	60.9054	17.2422	0.894478	0.055413	grey	0.0367685	FALSE
Region_162998	chr12	25302900	25303548	648	14	29	103.743	29.1266	0.90359	0.0610796	grey	-0.0236848	FALSE
Region_162999	chr12	25329741	25330036	295	10	14	47.6351	17.4894	0.945911	0.0517201	grey	-0.120503	FALSE
Region_163000	chr12	25341952	25342793	841	17	25	79.7568	29.4701	0.854796	0.0888884	grey	-0.277948	FALSE
Region_163001	chr12	25345125	25345297	172	7	13	48.6351	16.3745	0.892555	0.0662196	grey	-0.0927744	FALSE
Region_163002	chr12	25356296	25356479	183	8	13	37.6081	16.5793	0.954669	0.0602179	grey	0.115191	FALSE
Region_163003	chr12	25360439	25361009	570	14	12	84.0541	24.6359	0.8876	0.0595624	grey	-0.167597	FALSE
Region_163004	chr12	25379762	25379967	205	6	10	38.5676	13.141	0.94405	0.0601403	grey	-0.117066	FALSE
Region_163005	chr12	25394085	25394909	824	19	21	105.351	27.269	0.897777	0.0514656	grey	0.2523	FALSE
Region_163006	chr12	25397147	25397416	269	7	12	42.7162	12.2491	0.929408	0.0609592	grey	-0.303685	FALSE
Region_163007	chr12	25405135	25405227	92	4	15	49.2973	15.944	0.907733	0.0758819	grey	0.0333765	FALSE
Region_163008	chr12	25436200	25436419	219	8	27	80.8919	22.5191	0.513927	0.0512147	grey	-0.0248035	FALSE
Region_163009	chr12	25437828	25437976	148	3	10	31.8649	10.0972	0.904232	0.085661	grey	-0.136516	FALSE
Region_163010	chr12	25448469	25448965	496	11	13	67.0405	18.518	0.912137	0.0590532	grey	-0.0427058	FALSE
Region_163011	chr12	25456341	25456784	443	6	11	40.2432	12.0385	0.871441	0.0822699	grey	0.37627	FALSE
Region_163012	chr12	25467078	25467359	281	4	12	30.4865	10.1728	0.914582	0.0638841	grey	0.0356269	FALSE
Region_163013	chr12	25469253	25469458	205	8	10	51.2973	17.531	0.941889	0.0608985	grey	-0.117519	FALSE
Region_163014	chr12	25474406	25474771	365	7	12	33.5946	10.7269	0.896988	0.0732379	grey	0.144629	FALSE
Region_163015	chr12	25512300	25512591	291	6	10	27.9865	8.84492	0.924018	0.0722874	grey	-0.252719	FALSE
Region_163016	chr12	25518758	25518945	187	6	10	30.3514	11.8558	0.902183	0.0759233	grey	0.0697619	FALSE
Region_163017	chr12	25519309	25519544	235	15	12	69.8649	28.3111	0.864881	0.0522086	grey	-0.125033	FALSE
Region_163018	chr12	25536776	25537205	429	22	21	101.095	45.1327	0.872981	0.0660524	grey	-0.173267	FALSE
Region_163019	chr12	25552356	25552531	175	14	11	72.2297	30.7903	0.875064	0.0703387	grey	-0.0206507	FALSE
Region_163020	chr12	25558601	25558921	320	7	20	49.4189	14.3527	0.948358	0.0570847	grey	0.000969747	FALSE
Region_163021	chr12	25640723	25640956	233	10	13	50.1081	17.6345	0.897789	0.0644813	grey	-0.186625	FALSE
Region_163022	chr12	25652854	25653376	522	8	11	34.027	11.1293	0.916161	0.0624519	grey	0.0701822	FALSE
Region_163023	chr12	25655115	25655580	465	10	25	78.5811	20.6464	0.917248	0.0550527	grey	0.166697	FALSE
Region_163024	chr12	25687948	25688455	507	12	17	79.2027	23.0604	0.91719	0.0516332	grey	-0.166065	FALSE
Region_163025	chr12	25713089	25713433	344	5	10	31.1216	9.3939	0.913858	0.0789426	grey	0.428639	FALSE
Region_163026	chr12	25725300	25725702	402	7	13	47.4459	13.1234	0.908372	0.0515219	grey	-0.11716	FALSE
Region_163027	chr12	25758570	25758728	158	5	10	31.2162	10.0182	0.93429	0.0649569	grey	-0.0879233	FALSE
Region_163028	chr12	25773119	25773524	405	9	21	57.9189	18.8474	0.940767	0.0514656	grey	-0.121411	FALSE
Region_163029	chr12	25782662	25782797	135	6	11	37.4054	14.8157	0.939259	0.067126	grey	-0.230266	FALSE
Region_163030	chr12	25784812	25785037	225	7	10	47.7297	16.8842	0.942222	0.0539332	grey	-0.130565	FALSE
Region_163031	chr12	25804105	25804349	244	7	11	42.2162	16.3709	0.884748	0.0858988	grey	-0.121229	FALSE
Region_163032	chr12	25807789	25808125	336	7	16	50.9189	15.1872	0.943324	0.0575018	darkgreen	0.787362	FALSE
Region_163033	chr12	25819759	25820277	518	14	18	73.8243	20.8414	0.723153	0.0738974	grey	-0.0219166	FALSE
Region_163034	chr12	25825863	25826030	167	6	11	40.8378	15.9185	0.948056	0.0539955	grey	0.192836	FALSE
Region_163035	chr12	25849642	25849881	239	3	10	24.0541	7.15176	0.878368	0.109679	grey	0.126199	FALSE
Region_163036	chr12	25860008	25860390	382	8	13	58.4459	19.1884	0.338898	0.101224	grey	-0.126112	FALSE
Region_163037	chr12	25863397	25863671	274	6	10	32.7432	11.8392	0.851025	0.0798175	grey	0.201634	FALSE
Region_163038	chr12	25896540	25896842	302	8	14	33.4595	11.6938	0.934187	0.060488	grey	-0.056609	FALSE
Region_163039	chr12	25907360	25907782	422	12	15	54.6216	17.9082	0.921476	0.0614025	grey	0.137598	FALSE
Region_163040	chr12	25913504	25913713	209	8	10	44.7973	17.0479	0.930083	0.0588944	grey	-0.00115658	FALSE
Region_163041	chr12	25915163	25915635	472	11	10	52.1486	17.3361	0.873228	0.0726991	grey	0.0339239	FALSE
Region_163042	chr12	25917041	25917884	843	13	23	76.9054	20.9069	0.87249	0.0514146	grey	-0.234945	FALSE
Region_163043	chr12	25919635	25919770	135	6	12	48.6622	15.308	0.93939	0.0581041	grey	-0.217382	FALSE
Region_163044	chr12	25924929	25925511	582	11	16	48.5676	13.6583	0.878941	0.0592956	grey	-0.199567	FALSE
Region_163045	chr12	25935188	25935379	191	9	12	45.6622	16.5854	0.934976	0.0572433	grey	0.0274811	FALSE
Region_163046	chr12	25945272	25945489	217	7	12	45.8108	16.2335	0.801857	0.0567489	grey	0.0317566	FALSE
Region_163047	chr12	25957585	25957903	318	6	10	27.0135	8.65233	0.76679	0.0784757	grey	0.102741	FALSE
Region_163048	chr12	25968175	25968633	458	11	14	58.8649	17.228	0.903704	0.0620288	grey	-0.148115	FALSE
Region_163049	chr12	25969251	25969378	127	5	13	41.0135	11.4826	0.864069	0.0886102	grey	-0.289753	FALSE
Region_163050	chr12	25973686	25974244	558	8	17	48.9865	12.4587	0.716258	0.0924931	grey	0.108841	FALSE
Region_163051	chr12	25985402	25985918	516	7	16	44.8514	13.685	0.820895	0.0687406	grey	0.000746502	FALSE
Region_163052	chr12	26002008	26002643	635	13	32	65.4189	16.7332	0.929625	0.0552409	grey	0.215702	FALSE
Region_163053	chr12	26007037	26007241	204	4	10	29.3243	8.74307	0.731294	0.0869006	grey	0.204119	FALSE
Region_163054	chr12	26010096	26010525	429	6	14	46.3919	14.8535	0.912602	0.0537031	grey	-0.0202753	FALSE
Region_163055	chr12	26014943	26015201	258	8	11	41.1892	13.987	0.897592	0.0668526	grey	-0.210297	FALSE
Region_163056	chr12	26033946	26034177	231	4	12	44.1351	14.1589	0.876641	0.0621445	grey	-0.122016	FALSE
Region_163057	chr12	26049869	26050074	205	9	16	49.2973	17.5848	0.88878	0.0724271	grey	-0.11897	FALSE
Region_163058	chr12	26064327	26064768	441	7	10	31.3108	8.78187	0.920777	0.0735304	grey	-0.122524	FALSE
Region_163059	chr12	26074197	26074944	747	16	42	100.662	24.7759	0.872352	0.0512568	grey	-0.0262811	FALSE
Region_163060	chr12	26079160	26079515	355	8	20	46.5541	13.3356	0.910293	0.0661709	grey	0.222108	FALSE
Region_163061	chr12	26114803	26115175	372	12	33	80.027	22.6123	0.598477	0.0513656	grey	-0.108754	FALSE
Region_163062	chr12	26134989	26135208	219	5	12	43.7568	12.6641	0.879179	0.0684049	grey	0.109674	FALSE
Region_163063	chr12	26135361	26135753	392	7	12	47.4459	15.4043	0.662561	0.0917356	grey	-0.0922123	FALSE
Region_163064	chr12	26137767	26138216	449	11	20	73.1486	24.9699	0.87116	0.0807834	grey	0.0710364	FALSE
Region_163065	chr12	26140508	26140984	476	10	10	58.5	16.3055	0.765734	0.0724378	grey	0.250524	FALSE
Region_163066	chr12	26145502	26146392	890	13	42	126.703	28.4199	0.901029	0.0604237	grey	0.143114	FALSE
Region_163067	chr12	26156545	26156880	335	11	23	63.6486	21.2232	0.780715	0.0713753	grey	-0.278495	FALSE
Region_163068	chr12	26172216	26172824	608	10	14	39.5135	13.1953	0.905061	0.0527717	grey	0.142365	FALSE
Region_163069	chr12	26174681	26174878	197	8	14	47.6622	15.4248	0.953821	0.050745	grey	0.141828	FALSE
Region_163070	chr12	26180196	26180545	349	7	17	59.7568	15.8502	0.889382	0.0624261	grey	0.193297	FALSE
Region_163071	chr12	26185642	26185850	208	5	17	40.3108	12.9159	0.90999	0.0643188	grey	0.244773	FALSE
Region_163072	chr12	26187536	26187606	70	5	10	31.8919	12.5552	0.523586	0.144476	grey	0.0946002	FALSE
Region_163073	chr12	26198077	26198687	610	12	11	63.2027	21.342	0.922656	0.0513214	grey	-0.0372379	FALSE
Region_163074	chr12	26204883	26205405	522	10	16	66.5	20.1822	0.888245	0.0603152	grey	0.0276895	FALSE
Region_163075	chr12	26219673	26220066	393	8	11	64.6081	20.2598	0.884403	0.0804719	grey	0.0780768	FALSE
Region_163076	chr12	26245631	26245856	225	5	12	30.5	8.80263	0.879639	0.0928857	grey	-0.305636	FALSE
Region_163077	chr12	26272037	26272450	413	14	26	124.23	34.9534	0.790625	0.0692632	grey	0.0579167	FALSE
Region_163078	chr12	26274433	26274574	141	5	10	36.3784	11.8168	0.242862	0.11739	grey	-0.0360641	FALSE
Region_163079	chr12	26274815	26275497	682	16	23	105.581	29.2317	0.511271	0.0519791	grey	-0.276135	FALSE
Region_163080	chr12	26277404	26278225	821	17	39	127.203	34.2181	0.651756	0.0715152	grey	-0.0808839	FALSE
Region_163081	chr12	26281381	26281784	403	8	11	48.7162	16.7729	0.940036	0.0550205	grey	-0.00416116	FALSE
Region_163082	chr12	26282767	26282961	194	4	13	43.9054	13.1682	0.905063	0.061814	grey	-0.0854881	FALSE
Region_163083	chr12	26287704	26287937	233	10	19	77.1757	26.3201	0.774777	0.0736174	grey	-0.144113	FALSE
Region_163084	chr12	26288098	26288506	408	6	11	47.527	15.9238	0.727764	0.0709951	grey	0.0643757	FALSE
Region_163085	chr12	26346336	26346537	201	7	10	42.3243	14.5198	0.918282	0.061113	grey	0.0141801	FALSE
Region_163086	chr12	26359671	26360464	793	17	40	120.297	31.2492	0.747933	0.0788925	grey	-0.211036	FALSE
Region_163087	chr12	26364586	26365070	484	9	10	57.0946	17.2501	0.840711	0.0740254	grey	0.255411	FALSE
Region_163088	chr12	26378246	26378595	349	6	13	47.3243	14.2388	0.684212	0.0813957	grey	-0.0345875	FALSE
Region_163089	chr12	26388911	26389059	148	4	10	25.7568	8.75044	0.957329	0.053238	grey	-0.322023	FALSE
Region_163090	chr12	26457545	26457726	181	6	10	37.3243	13.6544	0.914359	0.0649308	grey	-0.0680401	FALSE
Region_163091	chr12	26523787	26524179	392	10	17	63.1486	19.2544	0.585216	0.12397	grey	0.0579526	FALSE
Region_163092	chr12	26551995	26552063	68	5	12	43.3108	14.3096	0.931195	0.0710923	grey	0.0735468	FALSE
Region_163093	chr12	26590762	26590972	210	7	10	40.6216	14.4371	0.852596	0.0757977	grey	0.0149361	FALSE
Region_163094	chr12	26651700	26651929	229	6	13	34.5541	10.4922	0.729092	0.0880713	grey	-0.0323525	FALSE
Region_163095	chr12	26666367	26666704	337	6	14	40.7838	12.0356	0.905849	0.0653516	grey	-0.0449188	FALSE
Region_163096	chr12	26696722	26697152	430	9	16	57.8919	20.2955	0.878591	0.0675613	grey	-0.179817	FALSE
Region_163097	chr12	26713006	26713529	523	9	10	58.6486	16.158	0.839138	0.0771948	grey	0.07402	FALSE
Region_163098	chr12	26774590	26775025	435	7	19	50.0135	14.7736	0.838737	0.0765968	grey	0.0260155	FALSE
Region_163099	chr12	26787993	26788363	370	8	20	49.3514	12.8163	0.933797	0.052891	grey	-0.0584033	FALSE
Region_163100	chr12	26797816	26798325	509	11	16	61.6892	16.5719	0.628896	0.0647749	grey	-0.0953269	FALSE
Region_163101	chr12	26813724	26814197	473	9	16	60.7568	18.0447	0.876081	0.0500193	grey	0.101117	FALSE
Region_163102	chr12	26831007	26831546	539	12	20	80.027	24.3186	0.403211	0.0977467	grey	-0.0409334	FALSE
Region_163103	chr12	26834475	26834744	269	9	13	54.7973	18.9296	0.8743	0.0507168	grey	0.132358	FALSE
Region_163104	chr12	26853695	26854043	348	10	15	61.9189	18.8431	0.211109	0.0597846	grey	0.222427	FALSE
Region_163105	chr12	26870017	26870281	264	6	12	54.0811	14.7757	0.558514	0.0862227	grey	-0.210657	FALSE
Region_163106	chr12	26870921	26871468	547	9	11	45.9459	14.2347	0.49796	0.0616591	grey	0.298574	FALSE
Region_163107	chr12	26874658	26874991	333	6	13	35.8919	11.5338	0.622261	0.124007	grey	0.186594	FALSE
Region_163108	chr12	26881874	26882107	233	7	10	49.7027	18.7037	0.910219	0.0678634	grey	0.0967319	FALSE
Region_163109	chr12	26892610	26893012	402	8	14	36.5541	13.3459	0.931363	0.0544967	grey	0.107277	FALSE
Region_163110	chr12	26894937	26895263	326	14	11	57.2973	24.3157	0.900953	0.0606195	grey	-0.232042	FALSE
Region_163111	chr12	26942071	26942310	239	10	15	63.2838	18.0953	0.904853	0.0583263	grey	-0.191371	FALSE
Region_163112	chr12	26952869	26953223	354	15	21	85.1351	26.6763	0.855672	0.0634724	grey	-0.112177	FALSE
Region_163113	chr12	26989984	26990574	590	8	15	58.2838	15.8577	0.842793	0.0657331	grey	0.190486	FALSE
Region_163114	chr12	26997628	26998128	500	13	15	60.5	19.8682	0.502213	0.0731591	grey	0.256459	FALSE
Region_163115	chr12	27000404	27000754	350	12	15	67.7973	21.718	0.872008	0.0516916	grey	0.00531252	FALSE
Region_163116	chr12	27021231	27022043	812	22	23	113.473	36.1463	0.407997	0.0629957	grey	-0.232697	FALSE
Region_163117	chr12	27023441	27023592	151	10	11	55.7838	20.5235	0.846309	0.0986758	grey	-0.164066	FALSE
Region_163118	chr12	27039743	27039986	243	8	12	54.973	18.7229	0.80404	0.0730674	grey	0.208382	FALSE
Region_163119	chr12	27044933	27045216	283	4	11	28.1081	8.71869	0.871609	0.0744015	grey	0.103263	FALSE
Region_163120	chr12	27075723	27075975	252	10	13	56.1351	20.0979	0.893508	0.0628347	grey	-0.292211	FALSE
Region_163121	chr12	27081243	27081749	506	8	17	58.8243	18.2549	0.893911	0.0539726	grey	-0.109269	FALSE
Region_163122	chr12	27082189	27082459	270	6	11	34.3784	11.3146	0.887557	0.0773949	grey	0.0619996	FALSE
Region_163123	chr12	27082702	27083188	486	10	12	46.4324	13.6262	0.850432	0.0534648	grey	0.0518198	FALSE
Region_163124	chr12	27101950	27102614	664	20	32	121.541	31.7456	0.919615	0.0516761	grey	-0.134233	FALSE
Region_163125	chr12	27128744	27129222	478	8	10	42.7162	15.187	0.934284	0.0629372	grey	0.35869	FALSE
Region_163126	chr12	27151796	27151858	62	3	13	35.4324	11.0814	0.338643	0.082418	grey	-0.0231496	FALSE
Region_163127	chr12	27171309	27171486	177	5	11	39.5946	15.3122	0.958311	0.0598711	grey	-0.177288	FALSE
Region_163128	chr12	27180470	27180817	347	9	16	45	16.5604	0.917542	0.0583377	grey	-0.248979	FALSE
Region_163129	chr12	27191892	27192230	338	6	21	69.7838	16.4277	0.891658	0.0652157	grey	-0.0265473	FALSE
Region_163130	chr12	27192438	27192522	84	3	10	26.5946	9.20381	0.895508	0.0665261	grey	0.011148	FALSE
Region_163131	chr12	27195228	27195517	289	6	11	45.6486	14.9505	0.933214	0.0515821	grey	-0.288918	FALSE
Region_163132	chr12	27201574	27201950	376	12	10	68.2973	22.7697	0.900027	0.0522713	grey	-0.127122	FALSE
Region_163133	chr12	27213763	27214353	590	9	11	74.9459	20.041	0.917845	0.0572808	grey	0.227736	FALSE
Region_163134	chr12	27225902	27225973	71	5	10	32.4865	12.3402	0.808498	0.105043	grey	0.0871522	FALSE
Region_163135	chr12	27249484	27249915	431	11	13	56.5676	20.1393	0.924567	0.0511469	grey	-0.0836786	FALSE
Region_163136	chr12	27250722	27250923	201	12	12	66.3243	21.6941	0.88893	0.0574063	grey	0.0419088	FALSE
Region_163137	chr12	27273902	27274145	243	8	13	37.3784	13.8343	0.835802	0.072239	grey	0.229602	FALSE
Region_163138	chr12	27275193	27275634	441	8	12	44.5541	12.8288	0.943078	0.077622	grey	-0.275404	FALSE
Region_163139	chr12	27280449	27280683	234	5	11	33.0676	10.8417	0.85949	0.0744155	grey	0.224233	FALSE
Region_163140	chr12	27331421	27331723	302	6	11	26.2027	9.31633	0.412344	0.146635	grey	0.0566967	FALSE
Region_163141	chr12	27336471	27336898	427	9	22	56.3378	16.196	0.847824	0.0909254	grey	0.0253749	FALSE
Region_163142	chr12	27339647	27339776	129	7	12	42.6081	16.1108	0.900436	0.0750774	grey	0.180934	FALSE
Region_163143	chr12	27341455	27342157	702	14	30	75.5135	20.7148	0.90986	0.0518484	grey	-0.13504	FALSE
Region_163144	chr12	27346283	27346899	616	11	15	62.473	15.947	0.885513	0.0790774	grey	-0.198132	FALSE
Region_163145	chr12	27370644	27371022	378	9	12	53.4595	18.916	0.929184	0.0542672	grey	-0.291464	FALSE
Region_163146	chr12	27376718	27376892	174	10	14	50.6757	18.5444	0.90952	0.0548611	grey	-0.0860797	FALSE
Region_163147	chr12	27386692	27386826	134	7	10	39.7297	14.8926	0.959592	0.0691108	purple	0.817629	FALSE
Region_163148	chr12	27396994	27397361	367	6	10	31.8514	12.0361	0.896076	0.0746748	grey	-0.0251558	FALSE
Region_163149	chr12	27461302	27461707	405	6	11	34.1622	12.0217	0.83047	0.0860904	grey	0.158494	FALSE
Region_163150	chr12	27479507	27479718	211	5	12	37.6486	12.8846	0.928573	0.0742588	grey	-0.0543643	FALSE
Region_163151	chr12	27503599	27503940	341	11	14	61.527	20.7207	0.938332	0.0659017	grey	0.137723	FALSE
Region_163152	chr12	27517253	27517591	338	9	12	38.5676	12.3954	0.927023	0.0697798	grey	-0.130862	FALSE
Region_163153	chr12	27521160	27521550	390	6	15	50.0676	14.3511	0.823229	0.0703319	grey	-0.197419	FALSE
Region_163154	chr12	27548137	27548496	359	7	19	49.5405	14.4252	0.912965	0.0608255	grey	0.0696195	FALSE
Region_163155	chr12	27549703	27549945	242	8	11	41.7027	16.3445	0.193899	0.150858	grey	-0.03261	FALSE
Region_163156	chr12	27553204	27553410	206	5	11	41.5811	12.3621	0.906939	0.053497	grey	-0.317918	FALSE
Region_163157	chr12	27554430	27555187	757	13	17	74.7027	20.188	0.745826	0.0572324	grey	-0.0319915	FALSE
Region_163158	chr12	27557338	27557528	190	9	21	73.9459	21.5285	0.925197	0.0556227	grey	-0.0629337	FALSE
Region_163159	chr12	27564688	27564932	244	8	17	65.4324	23.9903	0.827028	0.0791667	grey	-0.255905	FALSE
Region_163160	chr12	27569578	27569850	272	7	11	40.973	13.0415	0.857227	0.0613061	grey	0.103761	FALSE
Region_163161	chr12	27573533	27573704	171	4	10	26.7838	8.99661	0.955385	0.0589658	grey	-0.0078437	FALSE
Region_163162	chr12	27576156	27576658	502	7	10	43.6486	11.7921	0.866904	0.0628391	grey	0.232086	FALSE
Region_163163	chr12	27585670	27586096	426	5	12	39.8514	10.1922	0.394361	0.116726	grey	0.0233128	FALSE
Region_163164	chr12	27592522	27593004	482	8	10	55.9595	17.4587	0.891822	0.0632727	grey	0.00427867	FALSE
Region_163165	chr12	27600057	27600495	438	9	10	43.9054	15.0589	0.943874	0.056983	grey	-0.0804084	FALSE
Region_163166	chr12	27622422	27622816	394	8	20	61.473	17.1785	0.882951	0.0585864	grey	-0.409554	FALSE
Region_163167	chr12	27625708	27626051	343	6	16	46.4054	14.0673	0.926753	0.0630235	grey	0.210999	FALSE
Region_163168	chr12	27645153	27645652	499	8	13	39.1757	11.8384	0.748531	0.0891021	grey	-0.0705654	FALSE
Region_163169	chr12	27647024	27647290	266	8	15	44.2432	14.5544	0.897495	0.0595663	grey	0.0942427	FALSE
Region_163170	chr12	27698900	27699913	1013	19	28	102.054	29.6116	0.867955	0.051137	grey	-0.00864812	FALSE
Region_163171	chr12	27730594	27730766	172	4	15	38.5135	13.243	0.831517	0.108413	grey	0.0312486	FALSE
Region_163172	chr12	27763227	27763517	290	8	13	45.0405	13.6014	0.930776	0.0525561	grey	-0.222308	FALSE
Region_163173	chr12	27764302	27764449	147	6	12	44.9189	15.1447	0.934701	0.0561498	grey	0.138757	FALSE
Region_163174	chr12	27768637	27769099	462	7	15	34.2297	9.94443	0.911538	0.0763016	grey	0.030099	FALSE
Region_163175	chr12	27804467	27804741	274	10	10	58.8108	22.5569	0.767566	0.0649907	grey	0.0471389	FALSE
Region_163176	chr12	27804938	27805225	287	11	16	55.9324	19.1013	0.920563	0.0546662	grey	0.196327	FALSE
Region_163177	chr12	27806185	27806345	160	7	16	56.7568	18.6157	0.911795	0.0577324	grey	-0.117333	FALSE
Region_163178	chr12	27806795	27807252	457	14	22	89.8243	27.6784	0.217482	0.150396	grey	0.0979526	FALSE
Region_163179	chr12	27807505	27807862	357	9	15	53.2568	18.254	0.763037	0.051895	grey	0.0761031	FALSE
Region_163180	chr12	27808336	27808870	534	9	23	51.6216	13.5472	0.84916	0.0536528	grey	0.0731286	FALSE
Region_163181	chr12	27818593	27818899	306	6	16	59.1892	16.7697	0.81673	0.0588321	grey	0.0584139	FALSE
Region_163182	chr12	27822007	27822551	544	11	17	82.9324	25.082	0.747373	0.0711602	grey	-0.111181	FALSE
Region_163183	chr12	27824488	27824983	495	14	32	98.527	32.5426	0.803449	0.0548028	grey	-0.0671267	FALSE
Region_163184	chr12	27837593	27837879	286	7	11	39.2297	13.0778	0.689115	0.0634096	grey	0.0309668	FALSE
Region_163185	chr12	27843765	27843932	167	7	17	50.2973	15.8042	0.904886	0.0907761	grey	-0.265821	FALSE
Region_163186	chr12	27863093	27863209	116	4	11	38.1081	13.1405	0.939134	0.0590961	grey	0.303875	FALSE
Region_163187	chr12	27887009	27887197	188	12	15	55.4459	22.9013	0.945393	0.0528285	grey	0.550658	FALSE
Region_163188	chr12	27909139	27909530	391	8	19	60.1892	19.3926	0.905645	0.0544535	grey	0.0140185	FALSE
Region_163189	chr12	27913112	27913282	170	4	12	30.0135	9.12244	0.932487	0.0588136	grey	0.0312509	FALSE
Region_163190	chr12	27917638	27917935	297	9	13	49.4595	16.1832	0.931661	0.0547505	grey	0.0592199	FALSE
Region_163191	chr12	27925113	27925418	305	5	11	31.7703	10.5979	0.887745	0.054949	grey	-0.0237935	FALSE
Region_163192	chr12	27926806	27926954	148	8	13	44.473	17.3988	0.843002	0.0502999	grey	-0.0705363	FALSE
Region_163193	chr12	27931791	27932195	404	8	14	50.9054	16.8223	0.897184	0.0736997	grey	0.129644	FALSE
Region_163194	chr12	27963103	27963708	605	23	50	183.73	49.4951	0.798771	0.0662022	grey	0.0441745	FALSE
Region_163195	chr12	28130791	28130996	205	8	14	55.1892	20.4863	0.93885	0.0508939	grey	-0.0722925	FALSE
Region_163196	chr12	28161148	28161425	277	20	30	106.568	36.3073	0.945343	0.0569099	grey	-0.398878	FALSE
Region_163197	chr12	28341031	28341139	108	6	19	65.4459	21.9427	0.935941	0.0553786	grey	0.077864	FALSE
Region_163198	chr12	28348375	28348413	38	4	18	46.0811	12.921	0.93883	0.0733887	grey	-0.00371577	FALSE
Region_163199	chr12	28427251	28427507	256	5	15	44.2838	15.3512	0.926192	0.0511711	grey	0.0157849	FALSE
Region_163200	chr12	28454391	28454686	295	6	11	50.2973	14.6995	0.923715	0.0602152	grey	-0.0644806	FALSE
Region_163201	chr12	28527806	28528130	324	5	12	38.7838	11.8116	0.93761	0.0550103	grey	-0.114622	FALSE
Region_163202	chr12	28568722	28568974	252	5	10	36.2838	12.0337	0.857599	0.0915742	grey	0.067195	FALSE
Region_163203	chr12	28569513	28569804	291	5	10	36.6892	10.8904	0.873406	0.0705253	grey	0.00436165	FALSE
Region_163204	chr12	28585040	28585627	587	9	10	59.1486	17.3203	0.919218	0.0535636	grey	0.134708	FALSE
Region_163205	chr12	28586864	28587352	488	7	16	39.9865	12.9842	0.789053	0.0759316	grey	-0.0293639	FALSE
Region_163206	chr12	28602536	28603114	578	8	16	46.1351	13.0177	0.739213	0.0714513	grey	-0.141652	FALSE
Region_163207	chr12	28631068	28631346	278	11	22	57.2162	18.7757	0.907856	0.054139	grey	-0.00320518	FALSE
Region_163208	chr12	28631893	28632177	284	7	13	43.4054	13.3406	0.917644	0.0686156	grey	-0.0183062	FALSE
Region_163209	chr12	28636355	28636644	289	8	17	63.1622	17.08	0.901059	0.0638191	grey	-0.153716	FALSE
Region_163210	chr12	28669779	28670094	315	7	15	43.7838	15.1044	0.874963	0.0622094	grey	0.0233662	FALSE
Region_163211	chr12	28689027	28689326	299	5	11	42.2568	13.6	0.89487	0.0548195	grey	-0.00971136	FALSE
Region_163212	chr12	28693001	28693256	255	12	14	54.5946	23.305	0.932213	0.0579391	grey	0.0827448	FALSE
Region_163213	chr12	28723772	28723906	134	4	10	30.3108	10.7192	0.785592	0.0848891	grey	-0.0912972	FALSE
Region_163214	chr12	28781958	28782515	557	9	19	51.1486	13.2806	0.812921	0.0779132	grey	-0.0356582	FALSE
Region_163215	chr12	28808617	28809079	462	7	12	41.5405	13.3028	0.908757	0.0655872	grey	-0.0809971	FALSE
Region_163216	chr12	28888745	28889018	273	7	11	41.7297	15.6032	0.930455	0.0691391	grey	0.055899	FALSE
Region_163217	chr12	28982924	28983034	110	4	10	25.0405	8.38858	0.960434	0.0502838	grey	-0.116253	FALSE
Region_163218	chr12	28989352	28989733	381	7	10	39.4054	13.9666	0.867162	0.0742407	grey	0.170008	FALSE
Region_163219	chr12	29098711	29098863	152	6	13	43.1216	14.3679	0.707115	0.0946693	grey	-0.0235719	FALSE
Region_163220	chr12	29099675	29099864	189	6	10	31.5541	9.89969	0.946631	0.0667795	grey	-0.0757163	FALSE
Region_163221	chr12	29136620	29136930	310	5	11	29.7027	10.9441	0.885804	0.0727999	grey	-0.0226649	FALSE
Region_163222	chr12	29159260	29159494	234	8	15	42.6892	15.734	0.890502	0.0572668	grey	-0.0906365	FALSE
Region_163223	chr12	29164170	29164408	238	6	11	54.5	16.6258	0.913	0.0542306	grey	-0.405659	FALSE
Region_163224	chr12	29164574	29164755	181	5	12	34.8919	10.8319	0.667397	0.105563	grey	0.0525308	FALSE
Region_163225	chr12	29168582	29169133	551	13	14	61.3243	20.0377	0.794741	0.0914053	grey	-0.0153176	FALSE
Region_163226	chr12	29190486	29190794	308	10	14	58.3243	20.4116	0.902488	0.0595403	grey	0.081992	FALSE
Region_163227	chr12	29199728	29199835	107	4	10	27.0541	10.7371	0.57307	0.137479	grey	-0.0127356	FALSE
Region_163228	chr12	29244967	29245271	304	14	12	79.6351	23.3147	0.890794	0.0549979	grey	-0.088721	FALSE
Region_163229	chr12	29257331	29258375	1044	30	24	151.23	52.9755	0.878462	0.062976	grey	-0.0750432	FALSE
Region_163230	chr12	29399789	29399960	171	10	16	55.2973	19.0074	0.898256	0.0634667	grey	0.301723	FALSE
Region_163231	chr12	29404744	29404938	194	11	16	60.6622	20.6864	0.872409	0.0656224	grey	0.322155	FALSE
Region_163232	chr12	29432999	29433410	411	7	13	41.9865	14.4862	0.928618	0.065094	grey	0.0864535	FALSE
Region_163233	chr12	29435219	29435658	439	18	30	101.608	29.3961	0.6793	0.0995472	grey	-0.240453	FALSE
Region_163234	chr12	29457472	29457760	288	11	13	61.2703	22.7718	0.93276	0.0544819	grey	0.187899	FALSE
Region_163235	chr12	29463254	29463448	194	4	10	38.8378	13.2975	0.356816	0.0754681	grey	0.10726	FALSE
Region_163236	chr12	29508539	29508867	328	9	11	50.9054	18.649	0.912565	0.0624507	grey	0.0402715	FALSE
Region_163237	chr12	29510952	29511029	77	4	19	48.0946	14.4868	0.883786	0.0551655	grey	-0.110024	FALSE
Region_163238	chr12	29513868	29514029	161	5	10	29.0135	10.0621	0.869215	0.0862329	grey	-0.106802	FALSE
Region_163239	chr12	29520944	29521083	139	7	10	35.8919	15.5269	0.947254	0.054962	grey	-0.331906	FALSE
Region_163240	chr12	29530916	29531235	319	4	10	30.5135	8.10419	0.898171	0.0800712	grey	-0.0240809	FALSE
Region_163241	chr12	29537681	29537966	285	6	10	32.3784	11.3436	0.948233	0.0530291	grey	0.0276713	FALSE
Region_163242	chr12	29541744	29542537	793	12	15	59.5946	16.981	0.902612	0.0548126	grey	-0.162986	FALSE
Region_163243	chr12	29550279	29550739	460	7	16	48.1081	14.3552	0.818618	0.0703066	grey	0.208153	FALSE
Region_163244	chr12	29553163	29553319	156	3	12	27.2162	7.01909	0.73479	0.1194	grey	0.112235	FALSE
Region_163245	chr12	29563755	29564028	273	8	11	51.8784	17.1024	0.374569	0.107061	grey	0.0144468	FALSE
Region_163246	chr12	29590413	29590779	366	7	16	49.3243	15.3016	0.905966	0.0633563	grey	-0.309939	FALSE
Region_163247	chr12	29600625	29600829	204	6	11	36.1216	10.4225	0.88356	0.0805278	grey	-0.0338592	FALSE
Region_163248	chr12	29608631	29609052	421	9	16	46.8919	12.4544	0.692751	0.0995439	grey	0.108005	FALSE
Region_163249	chr12	29609627	29610752	1125	22	43	159.878	40.3983	0.790908	0.0558991	grey	0.144514	FALSE
Region_163250	chr12	29616316	29616540	224	7	16	43.7432	14.0089	0.940946	0.0505066	grey	-0.434473	FALSE
Region_163251	chr12	29624048	29624473	425	8	15	43.1081	14.3389	0.853767	0.0724616	grey	-0.200225	FALSE
Region_163252	chr12	29636547	29636688	141	7	13	43.9459	14.3507	0.927909	0.0836331	grey	-0.164707	FALSE
Region_163253	chr12	29640502	29641217	715	14	18	91.3919	24.6203	0.829718	0.0563956	grey	0.0278041	FALSE
Region_163254	chr12	29653144	29653379	235	6	10	29.3378	10.0863	0.88176	0.0879132	grey	0.24396	FALSE
Region_163255	chr12	29658505	29658653	148	4	11	37.9865	12.8984	0.899492	0.0680816	grey	-0.130982	FALSE
Region_163256	chr12	29662389	29662604	215	11	11	54.3514	20.4272	0.927871	0.0620829	grey	0.155085	FALSE
Region_163257	chr12	29695375	29695596	221	9	10	46.527	18.0829	0.908623	0.0602885	grey	-0.0823052	FALSE
Region_163258	chr12	29700318	29700489	171	5	11	22.5946	8.06637	0.93505	0.0693387	grey	0.438788	FALSE
Region_163259	chr12	29707680	29708005	325	6	10	48.1892	16.6657	0.920655	0.0591312	grey	0.205693	FALSE
Region_163260	chr12	29718729	29719014	285	8	15	39.8378	13.4175	0.89231	0.0707617	grey	-0.0930625	FALSE
Region_163261	chr12	29739686	29739965	279	8	10	40.527	13.2554	0.885104	0.0676742	grey	-0.315686	FALSE
Region_163262	chr12	29751687	29752076	389	7	18	47.6757	12.6275	0.722873	0.0685391	grey	0.128368	FALSE
Region_163263	chr12	29773932	29774280	348	5	13	35.6351	11.741	0.891711	0.0707924	grey	0.00889238	FALSE
Region_163264	chr12	29785133	29785805	672	11	15	62.5946	20.2112	0.867592	0.0547264	grey	-0.167808	FALSE
Region_163265	chr12	29848481	29848943	462	12	25	86.1081	24.6996	0.866874	0.0688149	grey	-0.0872249	FALSE
Region_163266	chr12	29849662	29849966	304	8	12	35.1081	13.5511	0.95186	0.051532	grey	-0.0610376	FALSE
Region_163267	chr12	29869028	29869330	302	6	13	39.6622	12.0822	0.839689	0.0949024	grey	-0.278782	FALSE
Region_163268	chr12	29884806	29885110	304	7	10	42.5676	14.4706	0.787265	0.0997242	grey	0.0484115	FALSE
Region_163269	chr12	29885309	29885606	297	7	13	49.5946	15.4839	0.882296	0.0821102	grey	0.0770322	FALSE
Region_163270	chr12	29891513	29891808	295	10	11	69.2973	25.7627	0.890316	0.0606139	grey	-0.189805	FALSE
Region_163271	chr12	29954014	29954384	370	6	12	26.6216	8.953	0.857789	0.112466	grey	-0.0412198	FALSE
Region_163272	chr12	29977446	29977669	223	7	12	51.4865	17.1642	0.857316	0.0776663	grey	-0.284739	FALSE
Region_163273	chr12	30006531	30006801	270	5	13	47.6486	14.4169	0.856566	0.0608358	grey	0.0674896	FALSE
Region_163274	chr12	30014576	30014807	231	5	25	49.2838	12.5223	0.651584	0.0899228	grey	0.139915	FALSE
Region_163275	chr12	30022458	30022873	415	5	12	38.9865	11.4909	0.80019	0.0877929	grey	-0.0750554	FALSE
Region_163276	chr12	30054948	30055178	230	5	11	30.3243	8.70696	0.762352	0.0966793	grey	-0.0576878	FALSE
Region_163277	chr12	30056305	30056916	611	13	24	78.4459	22.9306	0.911725	0.0500036	grey	-0.109816	FALSE
Region_163278	chr12	30058795	30058955	160	3	10	27.3243	8.77279	0.896351	0.0663222	grey	0.0945298	FALSE
Region_163279	chr12	30059760	30060291	531	9	14	59.9459	17.0196	0.862559	0.0605998	grey	0.291584	FALSE
Region_163280	chr12	30069605	30069960	355	15	22	83.9595	27.6388	0.912842	0.053287	grey	-0.00621669	FALSE
Region_163281	chr12	30093849	30094251	402	7	12	39.5676	11.5522	0.913198	0.0647959	grey	0.0859631	FALSE
Region_163282	chr12	30106408	30106479	71	5	11	51.8514	16.904	0.262333	0.0735387	grey	0.120068	FALSE
Region_163283	chr12	30117373	30117655	282	5	12	27.1757	8.31793	0.806858	0.0905607	grey	0.0867259	FALSE
Region_163284	chr12	30144026	30144610	584	8	16	50.9054	15.5018	0.892096	0.0717226	grey	-0.248035	FALSE
Region_163285	chr12	30149428	30149810	382	14	12	73.5541	27.5945	0.915361	0.0594404	grey	0.0207149	FALSE
Region_163286	chr12	30151493	30151973	480	14	24	101.811	27.9964	0.791245	0.0624263	grey	-0.0328111	FALSE
Region_163287	chr12	30155431	30155935	504	9	17	66.4865	21.6828	0.838451	0.0627092	grey	-0.152459	FALSE
Region_163288	chr12	30156636	30157291	655	32	45	217.324	75.2408	0.869055	0.0757132	grey	0.226521	FALSE
Region_163289	chr12	30185968	30186332	364	8	11	40.3108	14.6268	0.862625	0.0708668	grey	0.0558399	FALSE
Region_163290	chr12	30205868	30206361	493	11	33	68.3919	20.8404	0.864257	0.0604048	grey	0.0636043	FALSE
Region_163291	chr12	30211378	30211543	165	10	13	49.9189	20.8022	0.891695	0.0704547	grey	0.0431692	FALSE
Region_163292	chr12	30251277	30251714	437	11	10	62.8108	19.8091	0.851734	0.0567587	grey	0.246102	FALSE
Region_163293	chr12	30266751	30267319	568	7	16	39.6622	10.7043	0.540591	0.139462	grey	-0.0718173	FALSE
Region_163294	chr12	30279669	30280175	506	9	12	43.9865	12.3438	0.893325	0.072087	grey	0.244277	FALSE
Region_163295	chr12	30294512	30294850	338	6	11	38.6216	13.1114	0.792436	0.0638712	grey	-0.0581261	FALSE
Region_163296	chr12	30296546	30296947	401	10	22	72.3243	21.4368	0.693603	0.0831104	grey	-0.104562	FALSE
Region_163297	chr12	30301791	30302355	564	9	15	58.7568	16.5635	0.705193	0.0598809	grey	0.0830942	FALSE
Region_163298	chr12	30306385	30306624	239	6	13	55.1892	14.8791	0.890351	0.0651941	grey	-0.292533	FALSE
Region_163299	chr12	30322126	30322462	336	11	21	82.2703	28.1007	0.924571	0.051025	grey	0.266278	FALSE
Region_163300	chr12	30322625	30323009	384	5	13	37.6892	9.89247	0.856408	0.0783147	grey	-0.0481957	FALSE
Region_163301	chr12	30332602	30333020	418	8	10	66.0541	19.848	0.799398	0.0703949	grey	-0.0504494	FALSE
Region_163302	chr12	30334340	30334933	593	15	10	70.9595	23.6142	0.850142	0.0979089	grey	-0.0818861	FALSE
Region_163303	chr12	30341173	30341932	759	17	28	104.622	31.1904	0.900943	0.0535605	grey	0.212926	FALSE
Region_163304	chr12	30342980	30343302	322	10	16	55.6757	19.5225	0.881595	0.080043	grey	0.106305	FALSE
Region_163305	chr12	30360419	30360763	344	10	20	52.9595	20.1606	0.929423	0.050443	grey	0.00799725	FALSE
Region_163306	chr12	30366834	30367328	494	10	21	75.2162	24.0543	0.777873	0.0721425	grey	-0.140285	FALSE
Region_163307	chr12	30387107	30387391	284	9	10	55.2297	19.1501	0.850569	0.0594494	grey	0.0190686	FALSE
Region_163308	chr12	30413127	30413271	144	8	10	45.7838	17.5915	0.929902	0.0530688	grey	0.0544122	FALSE
Region_163309	chr12	30419298	30419455	157	4	10	32.8243	10.9386	0.91353	0.0737033	grey	0.393737	FALSE
Region_163310	chr12	30423394	30423527	133	5	11	38.4459	13.8298	0.827705	0.0665931	grey	-0.117538	FALSE
Region_163311	chr12	30451858	30452145	287	7	12	49.6757	16.9892	0.900954	0.0691912	grey	-0.251602	FALSE
Region_163312	chr12	30453291	30453642	351	6	11	39.027	12.7548	0.917575	0.0542608	grey	-0.0717258	FALSE
Region_163313	chr12	30456472	30457318	846	16	17	103.676	31.1893	0.833627	0.0638524	grey	0.197356	FALSE
Region_163314	chr12	30463113	30463386	273	12	13	62.9595	20.4888	0.896166	0.0581115	grey	0.212646	FALSE
Region_163315	chr12	30498157	30498390	233	6	10	24.8784	9.60016	0.933951	0.0888391	grey	-0.221977	FALSE
Region_163316	chr12	30505390	30505613	223	5	10	31.8649	10.0891	0.896073	0.07315	grey	0.327131	FALSE
Region_163317	chr12	30506482	30506786	304	7	11	39.8784	12.5883	0.874995	0.0680718	grey	-0.0285448	FALSE
Region_163318	chr12	30507375	30507643	268	6	10	45.2432	14.2221	0.934239	0.0533208	grey	0.0992586	FALSE
Region_163319	chr12	30511433	30512033	600	17	17	81.4865	28.9095	0.917405	0.0519724	grey	-0.123713	FALSE
Region_163320	chr12	30513399	30513952	553	8	11	35.027	11.0267	0.89032	0.0687093	grey	-0.0638977	FALSE
Region_163321	chr12	30518856	30519719	863	25	47	132.811	40.3799	0.807193	0.0530352	grey	0.0818405	FALSE
Region_163322	chr12	30532758	30533156	398	7	11	54.8378	16.4584	0.779339	0.0684417	grey	-0.0693894	FALSE
Region_163323	chr12	30535980	30536266	286	6	10	40.8378	12.0388	0.820037	0.0777764	grey	-0.0798692	FALSE
Region_163324	chr12	30546808	30547180	372	9	10	48.2297	16.536	0.898791	0.0604592	grey	-0.384658	FALSE
Region_163325	chr12	30580080	30580482	402	5	11	44.3514	12.7252	0.75799	0.0729355	grey	-0.206761	FALSE
Region_163326	chr12	30582374	30582584	210	7	13	38.4189	11.9439	0.898697	0.0508268	grey	0.16736	FALSE
Region_163327	chr12	30589534	30590015	481	8	10	47.4459	15.3562	0.898186	0.0584134	grey	0.0500241	FALSE
Region_163328	chr12	30598431	30598617	186	5	13	39.3108	13.3693	0.879539	0.0698005	grey	-0.267725	FALSE
Region_163329	chr12	30604775	30605149	374	7	10	34.8919	10.9639	0.770203	0.0970697	grey	0.0249789	FALSE
Region_163330	chr12	30614584	30615315	731	13	17	63.8919	17.5738	0.896498	0.0661197	grey	-0.10806	FALSE
Region_163331	chr12	30616684	30617093	409	11	18	57.0811	18.6053	0.881264	0.0554328	grey	-0.00701886	FALSE
Region_163332	chr12	30620418	30620857	439	12	13	56.527	16.255	0.914563	0.0536154	grey	-0.0796713	FALSE
Region_163333	chr12	30638016	30638215	199	4	10	25.973	8.83172	0.869181	0.10426	grey	0.0293968	FALSE
Region_163334	chr12	30698818	30699194	376	8	14	37.4459	12.1194	0.871874	0.0722137	grey	-0.191871	FALSE
Region_163335	chr12	30752021	30752407	386	7	12	39.0811	11.9723	0.918849	0.0602334	grey	-0.0866699	FALSE
Region_163336	chr12	30778188	30778518	330	7	17	49.1622	16.1983	0.898617	0.054408	grey	0.105568	FALSE
Region_163337	chr12	30793635	30794113	478	9	13	47.1892	14.1534	0.90389	0.0663912	grey	0.274839	FALSE
Region_163338	chr12	30794467	30795176	709	15	27	89.2703	23.6894	0.803094	0.0583639	grey	-0.00643992	FALSE
Region_163339	chr12	30798951	30799401	450	8	16	43.3108	13.2385	0.917196	0.0557588	grey	-0.178271	FALSE
Region_163340	chr12	30811883	30812258	375	7	13	47.6216	14.9627	0.827745	0.0720953	grey	0.226356	FALSE
Region_163341	chr12	30825434	30825726	292	4	11	38.3378	9.89988	0.77026	0.0932715	grey	-0.0582612	FALSE
Region_163342	chr12	30827103	30827354	251	6	16	53.8378	15.7263	0.81714	0.0672998	grey	0.279983	FALSE
Region_163343	chr12	30828880	30829164	284	5	14	40.0676	12.2366	0.7593	0.109291	grey	-0.237577	FALSE
Region_163344	chr12	30839278	30839797	519	8	15	64.2297	19.753	0.781298	0.0597855	grey	-0.0219537	FALSE
Region_163345	chr12	30845630	30845923	293	7	12	56.9865	16.021	0.818365	0.0652015	grey	-0.0388097	FALSE
Region_163346	chr12	30846830	30847182	352	6	11	30.4595	8.80409	0.927497	0.0634732	grey	0.136021	FALSE
Region_163347	chr12	30848206	30848443	237	13	12	58.1486	23.551	0.908256	0.124716	grey	-0.075586	FALSE
Region_163348	chr12	30849528	30849766	238	7	11	47.5811	20.0957	0.840478	0.0768222	grey	0.125353	FALSE
Region_163349	chr12	30850525	30850990	465	11	25	78.5811	21.4099	0.717749	0.082776	grey	0.186379	FALSE
Region_163350	chr12	30858600	30858980	380	6	12	52.2027	16.0726	0.857443	0.0844492	grey	0.207674	FALSE
Region_163351	chr12	30870718	30871083	365	7	16	46.973	14.2943	0.875446	0.0657521	grey	-0.00601929	FALSE
Region_163352	chr12	30874936	30875348	412	8	22	62.4324	19.7131	0.888122	0.0549979	grey	-0.184451	FALSE
Region_163353	chr12	30877573	30877986	413	6	14	45.0541	13.5736	0.786938	0.0930376	grey	-0.00030643	FALSE
Region_163354	chr12	30878713	30879116	403	8	11	38.6892	12.4427	0.921885	0.062889	grey	0.169037	FALSE
Region_163355	chr12	30880211	30880899	688	15	39	85.5405	20.1985	0.633508	0.0549066	grey	0.12964	FALSE
Region_163356	chr12	30885865	30886215	350	5	15	47.8649	13.1277	0.894288	0.0777435	grey	-0.108134	FALSE
Region_163357	chr12	30889500	30889639	139	6	15	39.5	12.0071	0.931112	0.0544819	grey	-0.0743772	FALSE
Region_163358	chr12	30894469	30895137	668	14	30	96.6216	26.6045	0.846391	0.0525407	grey	0.0961687	FALSE
Region_163359	chr12	30911362	30911728	366	6	14	37.3514	11.542	0.917749	0.0657957	grey	0.032746	FALSE
Region_163360	chr12	30914499	30915177	678	11	26	72.5946	19.246	0.620848	0.0850948	grey	-0.0947178	FALSE
Region_163361	chr12	30915335	30915448	113	6	10	48.2027	16.338	0.69913	0.106778	grey	0.0475499	FALSE
Region_163362	chr12	30932470	30933078	608	10	14	60.3784	17.4283	0.888956	0.0643117	grey	0.0790559	FALSE
Region_163363	chr12	30933956	30934191	235	3	10	26.1757	7.21938	0.739874	0.12078	grey	0.0123129	FALSE
Region_163364	chr12	30939476	30940134	658	9	17	57.1351	15.569	0.80945	0.0646511	grey	-0.0272444	FALSE
Region_163365	chr12	30942037	30942222	185	6	10	52.2162	16.0242	0.809123	0.0736875	grey	0.189293	FALSE
Region_163366	chr12	30948388	30948652	264	5	10	41.527	12.7109	0.844539	0.078309	grey	0.227912	FALSE
Region_163367	chr12	30953866	30954188	322	6	11	35.7703	11.01	0.756102	0.1158	grey	0.0243944	FALSE
Region_163368	chr12	30958702	30958921	219	4	12	37.6622	11.8383	0.906969	0.0658322	grey	0.222587	FALSE
Region_163369	chr12	30959074	30959193	119	6	10	52.8378	16.9488	0.782731	0.0531436	grey	0.0679191	FALSE
Region_163370	chr12	30967412	30967931	519	8	13	50.5676	14.8675	0.885385	0.0677735	grey	-0.0222878	FALSE
Region_163371	chr12	30968823	30969689	866	14	28	111.581	30.1053	0.901165	0.0501509	grey	0.227338	FALSE
Region_163372	chr12	30970572	30971044	472	7	13	53.1486	15.6044	0.442643	0.0598135	grey	0.0750867	FALSE
Region_163373	chr12	30971978	30972165	187	5	11	36.7432	11.6114	0.91866	0.0511352	grey	0.2246	FALSE
Region_163374	chr12	30977163	30977794	631	15	43	135.378	38.3976	0.845421	0.0509465	grey	0.0239924	FALSE
Region_163375	chr12	30979902	30980131	229	8	23	68.2297	20.6905	0.583853	0.115243	grey	0.0785796	FALSE
Region_163376	chr12	30985723	30986023	300	10	33	97.8378	25.2011	0.669841	0.0565627	grey	-0.143846	FALSE
Region_163377	chr12	30986324	30986625	301	4	10	25.1081	6.63029	0.909816	0.0750573	grey	-0.024857	FALSE
Region_163378	chr12	30986783	30987054	271	8	16	43.0946	13.0931	0.912456	0.0618599	grey	-0.0739728	FALSE
Region_163379	chr12	30989014	30989532	518	9	27	72.7703	20.7262	0.757293	0.0646524	grey	0.0441059	FALSE
Region_163380	chr12	31000647	31000771	124	5	10	39.0405	13.0241	0.857733	0.0960171	grey	0.0453938	FALSE
Region_163381	chr12	31004280	31004740	460	8	18	56.4324	14.9658	0.894627	0.0582966	grey	0.182273	FALSE
Region_163382	chr12	31007310	31008016	706	8	23	49.2973	12.6975	0.896157	0.0584544	grey	0.0421239	FALSE
Region_163383	chr12	31012463	31012983	520	11	23	88.1757	20.5315	0.822329	0.052006	grey	-0.159112	FALSE
Region_163384	chr12	31023004	31023422	418	11	31	96.4189	28.3752	0.888142	0.0523665	grey	-0.282446	FALSE
Region_163385	chr12	31023617	31023715	98	4	11	37.5405	12.847	0.882974	0.0586454	grey	-0.00235546	FALSE
Region_163386	chr12	31033666	31034171	505	10	19	59.1081	18.7891	0.87429	0.0702053	grey	-0.177766	FALSE
Region_163387	chr12	31038756	31039271	515	7	20	62.1486	18.9713	0.884881	0.0657303	grey	0.0407281	FALSE
Region_163388	chr12	31041644	31041913	269	5	14	42.3784	12.6585	0.629965	0.103663	grey	0.233639	FALSE
Region_163389	chr12	31053092	31053355	263	6	13	45.9054	13.3716	0.890634	0.0629964	grey	0.110338	FALSE
Region_163390	chr12	31072413	31072626	213	9	11	45.027	17.3789	0.830704	0.114174	grey	0.342732	FALSE
Region_163391	chr12	31085946	31086616	670	21	23	137.068	37.1119	0.829686	0.0512298	grey	0.241866	FALSE
Region_163392	chr12	31097831	31098135	304	8	30	87.2027	28.8392	0.884626	0.0657554	grey	0.249852	FALSE
Region_163393	chr12	31098341	31099004	663	10	11	54.8243	16.174	0.862909	0.0652035	grey	0.00977382	FALSE
Region_163394	chr12	31105794	31106219	425	9	19	67.5135	24.1589	0.864047	0.0926491	grey	0.250811	FALSE
Region_163395	chr12	31106684	31107326	642	16	17	93.2973	27.6919	0.904823	0.0519622	grey	-0.235614	FALSE
Region_163396	chr12	31349843	31350090	247	5	13	38.1351	10.9586	0.901738	0.062941	grey	-0.013607	FALSE
Region_163397	chr12	31363458	31363747	289	6	12	43.8108	12.4798	0.646008	0.0881771	grey	-0.349937	FALSE
Region_163398	chr12	31369219	31369563	344	8	10	57.7703	18.7847	0.712743	0.0624792	grey	-0.0224117	FALSE
Region_163399	chr12	31392790	31393263	473	7	20	68.3243	17.3404	0.913196	0.0543075	grey	-0.0241041	FALSE
Region_163400	chr12	31397270	31397479	209	7	11	31.1081	10.9251	0.94775	0.0539122	grey	-0.0148321	FALSE
Region_163401	chr12	31400967	31401149	182	8	16	48.5	17.1018	0.936695	0.0586374	grey	-0.0519569	FALSE
Region_163402	chr12	31403213	31403724	511	9	11	40.0405	12.5539	0.366418	0.0830276	grey	-0.296137	FALSE
Region_163403	chr12	31404211	31404673	462	8	10	42.3108	12.5959	0.918934	0.0579267	grey	0.0637031	FALSE
Region_163404	chr12	31414541	31415112	571	16	28	101.797	31.346	0.84924	0.0523541	grey	0.114241	FALSE
Region_163405	chr12	31427332	31427562	230	10	11	40.8243	16.4003	0.943261	0.05805	grey	-0.0839541	FALSE
Region_163406	chr12	31437165	31437413	248	9	15	44.1351	15.4311	0.936156	0.054461	grey	-0.210015	FALSE
Region_163407	chr12	31439550	31439870	320	8	14	42.8784	13.9921	0.924772	0.0597578	grey	0.150706	FALSE
Region_163408	chr12	31453912	31454742	830	12	19	63.7432	17.4639	0.940857	0.0528679	grey	-0.151482	FALSE
Region_163409	chr12	31462143	31462491	348	6	10	35.1351	12.5298	0.932741	0.0615666	grey	0.113009	FALSE
Region_163410	chr12	31471899	31472136	237	7	17	47.0135	14.8393	0.921928	0.0550667	grey	-0.204783	FALSE
Region_163411	chr12	31475699	31476040	341	9	13	55.1081	15.9318	0.885991	0.0608654	grey	0.0718865	FALSE
Region_163412	chr12	31501327	31501697	370	8	11	39.0135	13.1914	0.789957	0.0875273	grey	0.0194657	FALSE
Region_163413	chr12	31502038	31502171	133	8	12	44.5541	16.4834	0.953588	0.0535493	grey	-0.125335	FALSE
Region_163414	chr12	31522605	31522733	128	8	11	61.6486	22.641	0.853312	0.0540919	grey	0.000720161	FALSE
Region_163415	chr12	31528211	31528641	430	9	12	49.8784	15.8874	0.858674	0.0643254	grey	-0.0065894	FALSE
Region_163416	chr12	31534169	31534623	454	8	12	38.2838	10.3083	0.940515	0.0535689	grey	0.0389185	FALSE
Region_163417	chr12	31541729	31541751	22	3	10	25.9865	8.44563	0.957434	0.0585254	grey	0.211773	FALSE
Region_163418	chr12	31570299	31570556	257	12	15	49.0135	19.3408	0.916483	0.0675668	grey	-0.0348812	FALSE
Region_163419	chr12	31579352	31579609	257	5	10	29.4189	8.48529	0.945094	0.0532601	grey	0.110764	FALSE
Region_163420	chr12	31595076	31595556	480	9	20	50.5676	13.595	0.858344	0.0586465	grey	-0.01858	FALSE
Region_163421	chr12	31596033	31596363	330	12	17	66.9865	22.9386	0.927597	0.0596423	grey	-0.150315	FALSE
Region_163422	chr12	31597717	31598051	334	7	11	43.0946	12.4231	0.889802	0.0761634	grey	-0.0326199	FALSE
Region_163423	chr12	31600256	31600589	333	5	11	32.3919	9.56423	0.680095	0.101212	grey	-0.102961	FALSE
Region_163424	chr12	31625302	31625538	236	7	10	41.1216	14.2454	0.942426	0.0570274	grey	0.119037	FALSE
Region_163425	chr12	31625792	31626690	898	17	29	116.338	30.4421	0.835628	0.0609669	grey	-0.0108828	FALSE
Region_163426	chr12	31629625	31629942	317	7	12	46.3378	13.1527	0.743829	0.115865	grey	-0.00590755	FALSE
Region_163427	chr12	31631739	31632307	568	14	31	88.5541	26.0532	0.77285	0.0627473	grey	0.0999519	FALSE
Region_163428	chr12	31636763	31637121	358	13	13	89.7568	31.9331	0.518004	0.0521309	grey	0.279521	FALSE
Region_163429	chr12	31640128	31640521	393	12	15	65.9595	20.8566	0.881788	0.0517994	grey	-0.0897606	FALSE
Region_163430	chr12	31641192	31641429	237	7	11	31.2027	11.6795	0.945698	0.050115	grey	-0.134015	FALSE
Region_163431	chr12	31644173	31644731	558	15	25	132.554	35.4309	0.862174	0.0504189	grey	-0.0949237	FALSE
Region_163432	chr12	31647241	31647400	159	7	14	54.0405	17.421	0.308714	0.0748069	grey	-0.0915675	FALSE
Region_163433	chr12	31650741	31651188	447	7	12	40.7162	13.0326	0.7665	0.0917301	grey	0.0298292	FALSE
Region_163434	chr12	31723152	31723635	483	12	13	59.0541	18.8068	0.897423	0.0742427	grey	-0.208173	FALSE
Region_163435	chr12	31735991	31736440	449	12	13	51.2973	18.479	0.895385	0.0680873	grey	0.0544893	FALSE
Region_163436	chr12	31737553	31737967	414	6	10	38.3784	12.6217	0.794722	0.0897532	grey	-0.211009	FALSE
Region_163437	chr12	31749812	31750201	389	12	18	53.9595	23.7074	0.837408	0.0947503	grey	-0.0125471	FALSE
Region_163438	chr12	31758468	31759406	938	33	25	176.351	48.1309	0.929836	0.0697075	tan	0.876585	FALSE
Region_163439	chr12	31764196	31764428	232	13	22	60.5541	22.741	0.93209	0.053949	grey	0.0585907	FALSE
Region_163440	chr12	31772682	31772932	250	6	11	35.9865	11.7176	0.945322	0.0587404	grey	-2.89448e-05	FALSE
Region_163441	chr12	31795472	31796002	530	19	26	99.4459	34.2121	0.938831	0.0561763	grey	-0.0083428	FALSE
Region_163442	chr12	31804649	31805289	640	20	36	106.257	36.5574	0.70592	0.0802938	grey	-0.0231051	FALSE
Region_163443	chr12	31807265	31807787	522	9	16	59.3378	18.3103	0.872025	0.0828178	grey	-0.120448	FALSE
Region_163444	chr12	31815654	31816106	452	7	10	36.3649	11.1436	0.947786	0.0527628	grey	-0.0180552	FALSE
Region_163445	chr12	31821966	31822541	575	20	25	100.77	30.6297	0.894368	0.0583691	grey	0.189917	FALSE
Region_163446	chr12	31826865	31827406	541	12	17	71.2162	24.1504	0.880265	0.0541343	grey	0.0912807	FALSE
Region_163447	chr12	31851610	31851877	267	11	11	62.2432	23.1054	0.865626	0.0820027	grey	-0.175034	FALSE
Region_163448	chr12	31854612	31854955	343	10	16	52.6216	16.9307	0.901555	0.0685407	grey	-0.210587	FALSE
Region_163449	chr12	31857653	31857955	302	10	12	47.4459	17.9628	0.928378	0.0665203	grey	-0.0398842	FALSE
Region_163450	chr12	31862533	31862770	237	10	11	52.027	18.181	0.935248	0.059172	grey	0.346711	FALSE
Region_163451	chr12	31872881	31873749	868	21	38	146.784	42.6673	0.87415	0.0516933	grey	-0.112158	FALSE
Region_163452	chr12	31875241	31875582	341	6	16	47.2297	14.8458	0.207809	0.0705961	grey	-0.0465116	FALSE
Region_163453	chr12	31876909	31877881	972	21	36	117.257	32.9903	0.774575	0.059919	grey	0.128849	FALSE
Region_163454	chr12	31879129	31879431	302	11	11	52.8378	17.8771	0.884844	0.0754445	grey	0.0658387	FALSE
Region_163455	chr12	31881856	31882171	315	9	10	44.5946	16.4749	0.945708	0.0655247	grey	-0.0544631	FALSE
Region_163456	chr12	31892210	31892758	548	9	10	56.8649	16.7089	0.808397	0.0596222	grey	0.265978	FALSE
Region_163457	chr12	31896004	31896407	403	15	23	83.8514	24.9634	0.862525	0.0596389	grey	-0.126435	FALSE
Region_163458	chr12	31897714	31898033	319	7	10	38.4865	14.1385	0.460986	0.14245	grey	-0.0438387	FALSE
Region_163459	chr12	31906190	31906408	218	11	13	89.3649	30.1574	0.866826	0.063256	grey	-0.000924031	FALSE
Region_163460	chr12	31909358	31909726	368	7	15	41.5676	12.5065	0.907731	0.0707735	grey	0.0801598	FALSE
Region_163461	chr12	31912686	31913142	456	11	21	77.0405	23.0172	0.911627	0.0566946	grey	-0.0248868	FALSE
Region_163462	chr12	31925908	31926212	304	11	13	81.7432	26.3938	0.894611	0.0565916	grey	-0.232552	FALSE
Region_163463	chr12	31926441	31926711	270	18	27	87.7568	33.7622	0.837412	0.0696706	grey	-0.185473	FALSE
Region_163464	chr12	31926994	31927468	474	17	19	86.0135	32.0379	0.886267	0.0557074	grey	-0.0690593	FALSE
Region_163465	chr12	31932011	31932348	337	5	16	42.0811	11.2381	0.914044	0.0522965	grey	-0.1695	FALSE
Region_163466	chr12	31967169	31967792	623	11	23	59.2703	14.7772	0.874668	0.069972	grey	-0.243424	FALSE
Region_163467	chr12	31999997	32000393	396	12	15	62.527	19.0581	0.884803	0.0503225	grey	-0.0469685	FALSE
Region_163468	chr12	32005434	32006053	619	12	24	66.1486	17.9517	0.557755	0.0882534	grey	-0.174531	FALSE
Region_163469	chr12	32026496	32027197	701	22	34	104.284	29.2338	0.925669	0.0557196	grey	-0.189362	FALSE
Region_163470	chr12	32030154	32030562	408	14	19	64.5541	21.7099	0.926143	0.0559838	grey	-0.126503	FALSE
Region_163471	chr12	32041441	32041955	514	15	29	90.7973	23.4912	0.896014	0.0591513	grey	-0.00861121	FALSE
Region_163472	chr12	32042124	32042767	643	12	22	58.8649	19.1828	0.918393	0.0504018	grey	-0.321054	FALSE
Region_163473	chr12	32043957	32044471	514	9	21	53.8784	16.2278	0.85455	0.0740185	grey	0.109524	FALSE
Region_163474	chr12	32049564	32049833	269	6	11	39.7297	13.0964	0.908646	0.0799812	grey	0.0651772	FALSE
Region_163475	chr12	32055741	32056234	493	8	12	36.7432	12.7021	0.934078	0.0586652	grey	0.0635319	FALSE
Region_163476	chr12	32061771	32062054	283	5	10	25.4054	7.1134	0.944574	0.0675193	grey	-0.148586	FALSE
Region_163477	chr12	32072226	32072922	696	14	15	68.8378	23.1085	0.89042	0.0841073	grey	0.279583	FALSE
Region_163478	chr12	32076268	32076840	572	11	11	68.3514	21.1333	0.882923	0.0814837	grey	0.0542682	FALSE
Region_163479	chr12	32084386	32084690	304	8	18	65.2703	19.5527	0.917652	0.0536826	grey	-0.30756	FALSE
Region_163480	chr12	32088758	32089079	321	7	25	55.1081	15.7685	0.931968	0.0509432	grey	-0.340552	FALSE
Region_163481	chr12	32100038	32100437	399	10	13	43.5676	15.8789	0.726364	0.0880566	grey	0.131405	FALSE
Region_163482	chr12	32123598	32123871	273	12	25	87.3514	27.2721	0.91525	0.0514708	grey	-0.158555	FALSE
Region_163483	chr12	32139482	32140096	614	28	37	156.797	49.733	0.146499	0.113939	grey	-0.0159482	FALSE
Region_163484	chr12	32140504	32141061	557	19	27	96.0946	34.3636	0.903602	0.0641659	grey	-0.159645	FALSE
Region_163485	chr12	32177036	32177348	312	7	13	37.5946	12.9392	0.932894	0.0596239	grey	0.0453095	FALSE
Region_163486	chr12	32187900	32188229	329	11	13	51.5	17.9926	0.95117	0.0511642	grey	0.167285	FALSE
Region_163487	chr12	32215675	32215902	227	9	11	35.2838	14.1038	0.94821	0.0505666	grey	0.261754	FALSE
Region_163488	chr12	32222549	32222864	315	8	16	42.7297	14.0589	0.94138	0.0521762	grey	0.178623	FALSE
Region_163489	chr12	32223148	32223439	291	11	18	59.9324	19.9289	0.939088	0.0558314	grey	0.0870717	FALSE
Region_163490	chr12	32240277	32240625	348	7	10	38.4595	12.2834	0.936403	0.0526871	grey	0.0571205	FALSE
Region_163491	chr12	32252569	32253172	603	12	14	68.6081	19.6976	0.947955	0.0508392	grey	0.0665037	FALSE
Region_163492	chr12	32253824	32254346	522	13	65	173.095	54.2592	0.917368	0.0567388	grey	0.110467	FALSE
Region_163493	chr12	32258356	32258665	309	11	20	77.0811	24.6358	0.926815	0.0578753	grey	-0.0409499	FALSE
Region_163494	chr12	32258836	32259235	399	9	12	57.3108	16.4982	0.881247	0.0762385	grey	-0.121149	FALSE
Region_163495	chr12	32263286	32263439	153	6	12	40.6622	14.1366	0.951776	0.0511163	grey	-0.0417033	FALSE
Region_163496	chr12	32268262	32268624	362	10	10	56.8514	18.383	0.933233	0.0523577	grey	0.0955117	FALSE
Region_163497	chr12	32273256	32274126	870	14	21	65.3243	18.7179	0.39788	0.0642202	grey	0.15932	FALSE
Region_163498	chr12	32276988	32277317	329	7	14	39.2973	13.9015	0.943008	0.062838	grey	-0.326882	FALSE
Region_163499	chr12	32284478	32284921	443	12	13	69.2568	21.9789	0.897701	0.0680567	grey	-0.124831	FALSE
Region_163500	chr12	32292061	32292394	333	7	15	50.2838	16.8251	0.773591	0.0831467	grey	-0.125062	FALSE
Region_163501	chr12	32295673	32296845	1172	18	37	103.027	24.8088	0.903788	0.0596389	grey	0.0771973	FALSE
Region_163502	chr12	32298327	32298730	403	16	18	76.2568	25.1211	0.887393	0.0668799	grey	-0.0395531	FALSE
Region_163503	chr12	32299488	32299806	318	6	11	38.7703	12.1504	0.903025	0.0858585	grey	-0.16396	FALSE
Region_163504	chr12	32301909	32302391	482	14	26	78.5811	22.056	0.76369	0.0767355	grey	0.0192476	FALSE
Region_163505	chr12	32310270	32310695	425	8	11	44.9865	15.1906	0.909721	0.0610925	grey	-0.0932995	FALSE
Region_163506	chr12	32325800	32326031	231	13	12	73.3919	28.2503	0.873732	0.0554794	grey	-0.0246807	FALSE
Region_163507	chr12	32344171	32344509	338	8	20	80.9459	23.119	0.918122	0.0555156	grey	0.0613425	FALSE
Region_163508	chr12	32359839	32360242	403	11	10	56.7568	20.6602	0.921438	0.061972	grey	-0.0837808	FALSE
Region_163509	chr12	32369551	32369830	279	5	13	36.2297	12.3183	0.881549	0.0787083	grey	-0.24397	FALSE
Region_163510	chr12	32379220	32379992	772	17	27	78.5135	25.5435	0.897346	0.057963	grey	-0.117609	FALSE
Region_163511	chr12	32390136	32391242	1106	60	115	448.689	130.789	0.459776	0.0703817	grey	-0.301703	FALSE
Region_163512	chr12	32401171	32401556	385	11	32	59.8784	18.2914	0.746789	0.0923625	grey	-0.172771	FALSE
Region_163513	chr12	32401851	32402352	501	16	18	64.7162	19.8912	0.848298	0.0711287	grey	-0.119423	FALSE
Region_163514	chr12	32407218	32407541	323	7	13	40.1081	12.8911	0.925886	0.0546932	grey	-0.0122554	FALSE
Region_163515	chr12	32408198	32408667	469	12	18	64.2703	20.0768	0.90406	0.0500093	grey	-0.0739675	FALSE
Region_163516	chr12	32418105	32418277	172	12	19	68.6351	23.5492	0.927299	0.0516417	grey	-0.245028	FALSE
Region_163517	chr12	32423209	32423464	255	9	11	53.5541	19.2881	0.942108	0.0615234	grey	-0.0139205	FALSE
Region_163518	chr12	32436915	32437223	308	7	10	41.7432	12.6805	0.879422	0.0765827	grey	-0.0767108	FALSE
Region_163519	chr12	32448382	32448756	374	9	14	49.9595	15.2256	0.846481	0.0504512	grey	0.164624	FALSE
Region_163520	chr12	32461787	32462016	229	11	30	70.5811	21.2867	0.918825	0.0504193	grey	0.101725	FALSE
Region_163521	chr12	32468849	32469163	314	13	15	67.0946	19.4993	0.889696	0.0580609	grey	0.0180013	FALSE
Region_163522	chr12	32473228	32474111	883	33	57	206.865	59.274	0.828557	0.077874	grey	-0.023389	FALSE
Region_163523	chr12	32485526	32485905	379	13	21	75.5541	25.0824	0.445921	0.171519	grey	0.0690835	FALSE
Region_163524	chr12	32488668	32488863	195	10	13	44.3108	19.1304	0.906106	0.0870818	grey	0.156602	FALSE
Region_163525	chr12	32493782	32494409	627	8	11	45.7297	13.6876	0.816224	0.0602507	grey	-0.0248965	FALSE
Region_163526	chr12	32495323	32495846	523	15	35	92.0135	26.3509	0.848482	0.0598619	grey	-0.0316237	FALSE
Region_163527	chr12	32506469	32506743	274	5	12	47.3243	13.4318	0.866089	0.0574355	grey	0.014044	FALSE
Region_163528	chr12	32539286	32539500	214	7	11	43.3378	14.6402	0.952425	0.0503522	grey	-0.355965	FALSE
Region_163529	chr12	32549710	32550029	319	7	12	44.3784	12.8827	0.611827	0.117021	grey	0.113905	FALSE
Region_163530	chr12	32560277	32560640	363	8	11	32.6081	11.3522	0.931357	0.0635574	grey	-0.00242468	FALSE
Region_163531	chr12	32578547	32578847	300	7	10	40.8108	13.4538	0.89872	0.0666939	grey	-0.135744	FALSE
Region_163532	chr12	32580432	32580881	449	22	40	86.0405	26.6147	0.920583	0.0534124	white	0.791138	FALSE
Region_163533	chr12	32586988	32587637	649	13	13	73	21.0785	0.826204	0.0546076	grey	-0.181412	FALSE
Region_163534	chr12	32615632	32615729	97	5	20	46.7432	13.6202	0.657195	0.081524	grey	0.0362662	FALSE
Region_163535	chr12	32619350	32619761	411	14	13	63.2703	22.2706	0.89547	0.0672964	grey	0.0149035	FALSE
Region_163536	chr12	32626170	32626398	228	9	14	49.973	20.1644	0.941529	0.0509862	grey	0.0724318	FALSE
Region_163537	chr12	32628488	32628778	290	15	29	86.7432	34.0962	0.926657	0.051585	grey	-0.0333628	FALSE
Region_163538	chr12	32637166	32637456	290	7	10	39.8108	12.8091	0.918896	0.0684467	grey	-0.100441	FALSE
Region_163539	chr12	32660281	32660904	623	10	17	68.7838	19.4473	0.898117	0.0681743	grey	-0.105114	FALSE
Region_163540	chr12	32675045	32675404	359	10	13	52.7297	16.5457	0.874921	0.0604681	grey	-0.149506	FALSE
Region_163541	chr12	32741316	32741686	370	12	15	73.3243	22.9437	0.952021	0.0506794	grey	-0.206215	FALSE
Region_163542	chr12	32752327	32752622	295	7	12	37.0676	11.4776	0.95111	0.0604062	grey	-0.206276	FALSE
Region_163543	chr12	32756547	32756969	422	8	10	51.4189	15.84	0.634812	0.0690869	grey	0.0756412	FALSE
Region_163544	chr12	32762148	32762284	136	6	13	40.8514	15.2232	0.785881	0.10911	grey	-0.0993423	FALSE
Region_163545	chr12	32776201	32776780	579	8	13	49.3649	15.3217	0.901096	0.0559427	grey	-0.212993	FALSE
Region_163546	chr12	32776963	32777215	252	5	11	24.9324	8.73558	0.892107	0.0821786	grey	-0.182455	FALSE
Region_163547	chr12	32784977	32785166	189	6	13	33.3784	12.3684	0.919026	0.0690514	grey	0.380454	FALSE
Region_163548	chr12	32785419	32785768	349	7	10	31.7162	9.7875	0.921194	0.0618082	grey	-0.11315	FALSE
Region_163549	chr12	32788511	32788942	431	10	16	58.6486	20.5583	0.932996	0.0540501	grey	0.201867	FALSE
Region_163550	chr12	32792209	32793133	924	18	34	129.257	33.165	0.850953	0.0783132	grey	-0.239757	FALSE
Region_163551	chr12	32795443	32795600	157	5	11	33.8514	9.67652	0.954379	0.0537152	grey	0.0272958	FALSE
Region_163552	chr12	32797641	32797847	206	12	15	63.4054	23.2861	0.881754	0.0648756	grey	-0.186835	FALSE
Region_163553	chr12	32818112	32818487	375	8	18	68.2973	20.9178	0.90502	0.060363	grey	0.0310789	FALSE
Region_163554	chr12	32826070	32826419	349	11	13	48.8108	17.9838	0.945989	0.0570136	grey	-0.499608	FALSE
Region_163555	chr12	32846266	32846613	347	10	11	50.4595	16.411	0.940515	0.0506429	grey	0.0895751	FALSE
Region_163556	chr12	32894022	32894388	366	12	11	55.8378	21.1725	0.887252	0.0720366	grey	-0.0682633	FALSE
Region_163557	chr12	32898014	32898186	172	5	10	27.8784	10.136	0.94081	0.0662544	grey	0.059835	FALSE
Region_163558	chr12	32899813	32900273	460	12	19	58.2027	16.4433	0.712259	0.0993342	grey	-0.028315	FALSE
Region_163559	chr12	32906021	32906324	303	6	10	24.3919	8.48822	0.931009	0.0618993	grey	-0.0545257	FALSE
Region_163560	chr12	32906983	32907199	216	9	12	48.7027	19.3983	0.653573	0.0902677	grey	0.202511	FALSE
Region_163561	chr12	32908753	32909127	374	10	14	45.8919	14.9332	0.945155	0.0561651	grey	0.136317	FALSE
Region_163562	chr12	32920314	32920805	491	12	12	51.1351	18.0025	0.748599	0.0569118	grey	-0.0729674	FALSE
Region_163563	chr12	32922016	32922822	806	13	18	83.7973	23.3977	0.886507	0.0518617	grey	-0.0130765	FALSE
Region_163564	chr12	32923443	32924400	957	15	34	103.662	27.0222	0.91648	0.0512381	grey	-0.0469775	FALSE
Region_163565	chr12	32927190	32927392	202	6	10	32.3514	10.1906	0.945076	0.0527573	grey	-0.324244	FALSE
Region_163566	chr12	32935725	32936052	327	4	10	29.2703	10.0537	0.862547	0.0878679	grey	-0.266045	FALSE
Region_163567	chr12	32953913	32954141	228	11	11	49.1216	19.0443	0.938845	0.0563825	grey	0.573431	FALSE
Region_163568	chr12	32956836	32957224	388	9	10	54.2973	18.4471	0.88621	0.059786	grey	-0.0455	FALSE
Region_163569	chr12	32965277	32965487	210	5	11	29.8378	10.5246	0.930775	0.0668262	grey	-0.0333486	FALSE
Region_163570	chr12	32978993	32979198	205	10	12	54.8243	20.3943	0.870198	0.079416	grey	0.00740339	FALSE
Region_163571	chr12	32983401	32983727	326	10	14	52.3919	20.03	0.379729	0.119522	grey	0.198951	FALSE
Region_163572	chr12	32987170	32987391	221	6	12	39.0946	12.7033	0.717006	0.0838209	grey	-0.034113	FALSE
Region_163573	chr12	32997434	32997770	336	9	11	56.6757	17.8603	0.696498	0.0789873	grey	0.0408285	FALSE
Region_163574	chr12	33055756	33056423	667	18	25	134.324	36.7334	0.865185	0.0758346	grey	-0.21965	FALSE
Region_163575	chr12	33063315	33063435	120	3	10	28.9595	8.87267	0.9379	0.0530953	grey	-0.364224	FALSE
Region_163576	chr12	33076408	33076606	198	9	11	51.6081	17.9671	0.556352	0.136902	grey	0.0895323	FALSE
Region_163577	chr12	33090429	33090685	256	5	11	30.8378	9.40858	0.884192	0.0764064	grey	-0.0775885	FALSE
Region_163578	chr12	33107963	33108164	201	7	13	42.6892	18.706	0.828988	0.0876345	grey	-0.00180131	FALSE
Region_163579	chr12	33130304	33130689	385	11	10	64.5135	22.1355	0.893958	0.0560718	grey	-0.0039705	FALSE
Region_163580	chr12	33133760	33133980	220	6	11	52.4189	16.1211	0.722937	0.0728416	grey	0.0333524	FALSE
Region_163581	chr12	33191967	33192430	463	12	13	55	18.5959	0.87366	0.0676984	grey	0.103929	FALSE
Region_163582	chr12	33199411	33200052	641	22	19	105.568	33.7148	0.892231	0.0503725	grey	-0.0947869	FALSE
Region_163583	chr12	33200457	33201169	712	10	12	69.1486	21.2395	0.636448	0.0780773	grey	0.00261884	FALSE
Region_163584	chr12	33227599	33227905	306	14	50	117	33.6802	0.913387	0.0525494	grey	0.000721753	FALSE
Region_163585	chr12	33259336	33259466	130	6	12	34.9459	13.0582	0.909734	0.0745002	grey	0.0426528	FALSE
Region_163586	chr12	33281899	33282410	511	10	15	59.1892	17.7761	0.887119	0.0583781	grey	-0.244695	FALSE
Region_163587	chr12	33283579	33283791	212	8	10	46.9324	14.7698	0.942728	0.0508915	grey	-0.0176204	FALSE
Region_163588	chr12	33317061	33317496	435	12	13	66.7568	22.6206	0.874994	0.0676267	grey	-0.0409127	FALSE
Region_163589	chr12	33332004	33332343	339	14	14	89.3243	29.9548	0.885952	0.0708372	grey	0.270804	FALSE
Region_163590	chr12	33346042	33346230	188	10	11	56.4054	17.7655	0.947457	0.0537867	grey	0.146294	FALSE
Region_163591	chr12	33390890	33391347	457	10	15	52.1892	15.907	0.90494	0.0578847	grey	0.105296	FALSE
Region_163592	chr12	33400763	33400975	212	6	10	35.0811	10.191	0.836385	0.0799598	grey	0.33081	FALSE
Region_163593	chr12	33409219	33409736	517	15	21	75	24.5279	0.75619	0.0747998	grey	-0.0540675	FALSE
Region_163594	chr12	33412507	33413113	606	12	19	65.0541	20.1881	0.919092	0.0514583	grey	0.111357	FALSE
Region_163595	chr12	33456468	33456731	263	8	22	61.6892	20.0314	0.714068	0.0908465	grey	0.176685	FALSE
Region_163596	chr12	33531337	33531836	499	11	12	59.5	21.4669	0.765061	0.0741305	grey	-0.230192	FALSE
Region_163597	chr12	33588969	33589069	100	4	12	43.3649	13.8905	0.860336	0.0752622	grey	-0.0609833	FALSE
Region_163598	chr12	33611863	33612307	444	7	11	41.4865	11.904	0.882455	0.0577148	grey	0.116057	FALSE
Region_163599	chr12	33626914	33627411	497	12	15	49.7027	15.2484	0.874374	0.0643489	grey	-0.176344	FALSE
Region_163600	chr12	33682251	33682472	221	5	10	29.7297	10.7593	0.913943	0.0666845	grey	-0.102713	FALSE
Region_163601	chr12	33683613	33683816	203	13	13	67.3784	28.4276	0.929774	0.0613653	grey	0.0114052	FALSE
Region_163602	chr12	33697174	33697745	571	9	10	58.9189	18.3853	0.828542	0.0774872	grey	-0.0278675	FALSE
Region_163603	chr12	33737224	33737451	227	6	11	44.8784	14.3593	0.842591	0.0681674	grey	0.111122	FALSE
Region_163604	chr12	33812824	33813084	260	7	16	40.7432	13.3848	0.925021	0.0589889	grey	0.00914524	FALSE
Region_163605	chr12	33818548	33818821	273	8	10	73.5541	22.9294	0.868998	0.0514878	grey	-0.105515	FALSE
Region_163606	chr12	33824454	33824719	265	7	11	35.1216	11.7752	0.904066	0.0708139	grey	-0.0533719	FALSE
Region_163607	chr12	33960222	33960411	189	12	18	63.7027	23.2053	0.93654	0.0572383	grey	-0.21169	FALSE
Region_163608	chr12	33974320	33974581	261	10	15	58.4189	18.8214	0.910677	0.0561385	grey	0.0352416	FALSE
Region_163609	chr12	34048080	34048655	575	9	15	59.3243	17.9483	0.847227	0.0701712	grey	-0.127916	FALSE
Region_163610	chr12	34065011	34065422	411	10	25	78.7703	22.0836	0.840708	0.0672913	grey	-0.00515306	FALSE
Region_163611	chr12	34079859	34080130	271	9	12	42	14.7593	0.870914	0.0717505	grey	0.0612324	FALSE
Region_163612	chr12	34083294	34083688	394	7	10	47.2973	14.5994	0.812286	0.0848611	grey	0.144926	FALSE
Region_163613	chr12	34102393	34102583	190	6	16	44.3243	13.4104	0.897985	0.0599522	grey	0.107834	FALSE
Region_163614	chr12	34106706	34106881	175	4	10	37.8108	11.8884	0.911069	0.061621	darkgreen	0.782808	FALSE
Region_163615	chr12	34107076	34107382	306	11	23	90.9595	33.0605	0.901755	0.0518632	grey	0.065461	FALSE
Region_163616	chr12	34110056	34110610	554	10	25	66.7027	21.0249	0.832573	0.0654507	grey	-0.0602424	FALSE
Region_163617	chr12	34110924	34111147	223	6	14	44.7432	16.2135	0.916031	0.0548576	grey	0.00561442	FALSE
Region_163618	chr12	34120421	34120928	507	7	13	44.0405	14.9019	0.904193	0.058254	grey	-0.0118769	FALSE
Region_163619	chr12	34123684	34124031	347	8	10	52.0541	15.8321	0.748593	0.0774698	grey	-0.0275893	FALSE
Region_163620	chr12	34124568	34124816	248	9	14	51.2162	16.5664	0.931404	0.0504613	grey	0.0460873	FALSE
Region_163621	chr12	34126255	34126715	460	10	25	79.8378	20.6212	0.753429	0.0588156	grey	-0.131402	FALSE
Region_163622	chr12	34133340	34133792	452	13	35	100.365	27.6002	0.877421	0.0500842	grey	0.14023	FALSE
Region_163623	chr12	34147261	34147494	233	11	17	58.3784	20.8509	0.875059	0.0610079	grey	-0.210866	FALSE
Region_163624	chr12	34148346	34148556	210	15	24	74.4595	26.3829	0.894195	0.0582093	grey	0.282311	FALSE
Region_163625	chr12	34165415	34165903	488	8	16	85.4865	21.3543	0.791804	0.0668317	grey	0.130159	FALSE
Region_163626	chr12	34170278	34170959	681	13	18	60.1081	16.6063	0.832596	0.0642187	grey	0.0416979	FALSE
Region_163627	chr12	34221212	34221612	400	9	15	51.6622	15.8644	0.843641	0.0621846	grey	0.124157	FALSE
Region_163628	chr12	34222415	34222834	419	9	16	53.027	16.2202	0.894676	0.0600226	grey	0.120903	FALSE
Region_163629	chr12	34230804	34231034	230	7	13	46.1216	14.4298	0.724061	0.0842484	grey	0.119717	FALSE
Region_163630	chr12	34231188	34231379	191	6	10	39.8243	12.4464	0.79001	0.0822	grey	0.222407	FALSE
Region_163631	chr12	34236050	34236107	57	4	11	51.5946	16.1787	0.932433	0.0625507	grey	0.00116834	FALSE
Region_163632	chr12	34237615	34237771	156	4	10	31.5541	11.2605	0.584964	0.102756	grey	0.0696208	FALSE
Region_163633	chr12	34238944	34239541	597	13	17	79.7568	25.4471	0.864837	0.0568173	grey	0.111776	FALSE
Region_163634	chr12	34245019	34245185	166	6	15	35.7432	10.7513	0.882308	0.0748581	grey	-0.0893495	FALSE
Region_163635	chr12	34249687	34250116	429	13	22	62.7162	20.0544	0.857679	0.0671936	grey	0.323059	FALSE
Region_163636	chr12	34256238	34256466	228	8	10	46.5541	17.8503	0.85872	0.0770982	grey	0.175665	FALSE
Region_163637	chr12	34258168	34258744	576	12	19	65.3514	21.0865	0.811822	0.0656042	grey	0.0624651	FALSE
Region_163638	chr12	34261770	34262386	616	12	22	50.6216	17.0597	0.87577	0.0653086	grey	0.0569623	FALSE
Region_163639	chr12	34265655	34266840	1185	19	49	115.527	28.1601	0.701232	0.0566999	grey	0.177792	FALSE
Region_163640	chr12	34269206	34270083	877	12	38	92.5135	23.1802	0.726854	0.0613145	grey	0.0194251	FALSE
Region_163641	chr12	34270733	34271528	795	15	34	105.054	27.5029	0.827081	0.0546092	grey	0.0374943	FALSE
Region_163642	chr12	34277703	34277924	221	5	11	39.2432	12.6033	0.787126	0.0881994	grey	-0.059392	FALSE
Region_163643	chr12	34430873	34431456	583	17	43	129.635	35.716	0.815499	0.0552739	grey	0.312295	FALSE
Region_163644	chr12	34469360	34469541	181	5	11	39.8649	12.3603	0.760806	0.0877338	grey	0.123486	FALSE
Region_163645	chr12	34469700	34470314	614	8	11	47.7568	14.7433	0.678331	0.0747433	grey	-0.00703182	FALSE
Region_163646	chr12	34476575	34476837	262	8	22	64	21.7634	0.666836	0.0753639	grey	0.114835	FALSE
Region_163647	chr12	34521967	34522392	425	11	28	66.2027	21.1265	0.615401	0.0824522	grey	0.126891	FALSE
Region_163648	chr12	34522734	34523014	280	5	10	38.973	13.3888	0.509068	0.109885	grey	0.175015	FALSE
Region_163649	chr12	34527568	34527811	243	6	11	48.8378	15.1919	0.591916	0.0848957	grey	0.0258756	FALSE
Region_163650	chr12	34528767	34528921	154	6	10	30.4324	10.7015	0.80993	0.0866689	grey	-0.0957365	FALSE
Region_163651	chr12	34614388	34614606	218	6	10	43.7703	15.3217	0.714659	0.0888985	grey	0.248184	FALSE
Region_163652	chr12	34628217	34628445	228	5	10	39.3378	13.0061	0.795001	0.0817537	grey	0.230804	FALSE
Region_163653	chr12	34628661	34629018	357	6	15	44.2703	12.6732	0.722548	0.0830856	grey	-0.176996	FALSE
Region_163654	chr12	34639789	34640017	228	6	11	41.8649	15.2929	0.833825	0.074694	grey	-0.0764555	FALSE
Region_163655	chr12	34645293	34645623	330	7	12	38.6216	10.2859	0.515635	0.10159	grey	0.166491	FALSE
Region_163656	chr12	35148962	35149130	168	4	25	58.5541	17.9307	0.907405	0.0574146	grey	-0.18158	FALSE
Region_163657	chr12	35664182	35664267	85	3	14	49.7973	20.0376	0.854646	0.0565761	grey	-0.190213	FALSE
Region_163658	chr12	35822151	35822213	62	3	10	33.1216	10.5479	0.636926	0.0591252	grey	0.149537	FALSE
Region_163659	chr12	35899935	35900020	85	3	12	44.2162	16.5937	0.866162	0.0645029	grey	-0.120992	FALSE
Region_163660	chr12	36127039	36127279	240	6	10	40.6216	18.3793	0.817912	0.121049	grey	-0.148467	FALSE
Region_163661	chr12	36331701	36331795	94	4	22	69.0946	25.2891	0.706572	0.0638075	grey	-0.0753357	FALSE
Region_163662	chr12	36423083	36423507	424	9	18	93.3784	42.0279	0.863418	0.0611473	grey	0.00137751	FALSE
Region_163663	chr12	36539035	36539374	339	7	11	75.0946	44.3461	0.849405	0.0789937	grey	0.0158066	FALSE
Region_163664	chr12	36788248	36788333	85	3	27	59.0676	23.8961	0.850955	0.0618226	grey	-0.0155262	FALSE
Region_163665	chr12	36967470	36967683	213	6	11	47.1486	18.6846	0.904679	0.0566544	grey	-0.0355374	FALSE
Region_163666	chr12	37050003	37050379	376	7	10	44.6757	16.4109	0.889567	0.0635958	grey	-0.0243685	FALSE
Region_163667	chr12	37090269	37090437	168	4	23	56.8919	15.1247	0.85846	0.0970855	grey	0.143064	FALSE
Region_163668	chr12	37162283	37162450	167	4	24	63.3243	17.2207	0.907635	0.0698467	grey	0.197187	FALSE
Region_163669	chr12	37434100	37434286	186	6	11	38.1351	12.7648	0.84705	0.0947844	grey	-0.154542	FALSE
Region_163670	chr12	37435657	37435768	111	6	11	39.4459	15.0261	0.889998	0.0557671	grey	0.181084	FALSE
Region_163671	chr12	37479559	37479843	284	11	10	67.7162	24.1715	0.82789	0.0682611	grey	-0.181647	FALSE
Region_163672	chr12	37524789	37525003	214	10	12	71.3378	22.9599	0.89804	0.0607179	grey	-0.00344794	FALSE
Region_163673	chr12	37532466	37532555	89	5	10	38.2703	13.9228	0.844363	0.0957199	grey	-0.0312686	FALSE
Region_163674	chr12	37532842	37533744	902	13	25	89.8378	23.8305	0.761095	0.0559757	grey	0.303663	FALSE
Region_163675	chr12	37545736	37546167	431	11	20	69.1622	20.3544	0.82386	0.0553737	grey	-0.0724375	FALSE
Region_163676	chr12	37549609	37549947	338	7	12	43.4865	11.153	0.834756	0.0709412	grey	0.0375376	FALSE
Region_163677	chr12	37555197	37555476	279	9	15	47.1622	15.8814	0.805717	0.0710894	grey	0.128816	FALSE
Region_163678	chr12	37560645	37561071	426	10	16	64.1892	18.2056	0.831872	0.0701189	grey	0.157001	FALSE
Region_163679	chr12	37564146	37565037	891	21	18	93.6622	26.0728	0.86631	0.056615	grey	0.0684699	FALSE
Region_163680	chr12	37586278	37586481	203	7	12	39.8108	13.696	0.82073	0.0726964	grey	0.0800619	FALSE
Region_163681	chr12	37681353	37681757	404	5	10	23.9865	7.27257	0.87857	0.0863291	grey	-0.0372726	FALSE
Region_163682	chr12	37681912	37682585	673	12	26	94.2027	26.6818	0.770597	0.0528663	grey	0.179095	FALSE
Region_163683	chr12	37682934	37683394	460	7	11	34.3243	12.3611	0.819642	0.0889083	grey	-0.191658	FALSE
Region_163684	chr12	37786931	37787677	746	13	12	78.7703	21.6558	0.810739	0.0631358	grey	-0.159462	FALSE
Region_163685	chr12	37814125	37814360	235	12	10	47.6486	19.9111	0.917245	0.0650489	grey	0.308863	FALSE
Region_163686	chr12	37890390	37890749	359	17	19	81.5	31.9178	0.898084	0.0523907	grey	0.103797	FALSE
Region_163687	chr12	37893736	37894137	401	10	10	62.7297	20.3808	0.674424	0.0628045	grey	-0.10445	FALSE
Region_163688	chr12	38048545	38049001	456	8	24	56.0541	16.0324	0.748996	0.0805475	grey	0.14891	FALSE
Region_163689	chr12	38049931	38050520	589	12	13	87.3919	24.6081	0.792785	0.0647512	grey	0.13169	FALSE
Region_163690	chr12	38067761	38067987	226	7	13	43.7973	15.0497	0.852707	0.0807653	grey	-0.0264316	FALSE
Region_163691	chr12	38081904	38082332	428	9	16	66.1081	21.6343	0.726891	0.0729618	grey	0.165739	FALSE
Region_163692	chr12	38087927	38088338	411	4	15	38.3378	10.4466	0.638366	0.0787199	grey	0.00369219	FALSE
Region_163693	chr12	38088740	38088900	160	4	14	41.2162	13.2668	0.861253	0.0879878	grey	0.25742	FALSE
Region_163694	chr12	38091404	38091812	408	11	26	87.6351	27.3033	0.820543	0.0615219	grey	-0.225278	FALSE
Region_163695	chr12	38111452	38112052	600	12	20	71.3378	21.2173	0.864296	0.0579845	grey	0.387624	FALSE
Region_163696	chr12	38114017	38114482	465	8	10	43.3784	14.9737	0.817597	0.0817931	grey	-0.00624669	FALSE
Region_163697	chr12	38121268	38121572	304	5	10	39.1216	12.8532	0.772092	0.0771493	grey	-0.1707	FALSE
Region_163698	chr12	38134921	38135589	668	11	22	56	14.5018	0.865963	0.0683912	grey	-0.163202	FALSE
Region_163699	chr12	38135942	38136389	447	15	22	73.7297	23.0499	0.890063	0.05868	grey	-0.385651	FALSE
Region_163700	chr12	38139472	38139925	453	14	21	75.3649	24.6118	0.869686	0.0616138	grey	-0.104967	FALSE
Region_163701	chr12	38142615	38143486	871	12	23	62.3649	17.5457	0.852067	0.0607431	grey	0.180778	FALSE
Region_163702	chr12	38146773	38147423	650	13	22	80.0676	21.1772	0.824333	0.0588958	grey	0.187417	FALSE
Region_163703	chr12	38204274	38204642	368	6	16	54.7568	14.6949	0.72086	0.0662944	grey	0.0850766	FALSE
Region_163704	chr12	38207369	38207693	324	6	13	51.7162	14.8005	0.851051	0.0712563	grey	-0.0659181	FALSE
Region_163705	chr12	38222025	38222644	619	8	12	38.5541	12.6579	0.79655	0.0925867	grey	0.172408	FALSE
Region_163706	chr12	38249733	38249840	107	3	11	28.3378	10.2011	0.899626	0.0669641	grey	-0.0148234	FALSE
Region_163707	chr12	38259495	38259994	499	13	13	63.473	22.7808	0.835828	0.0674473	grey	0.233113	FALSE
Region_163708	chr12	38401283	38401680	397	9	16	52.1216	16.7969	0.927512	0.0567159	grey	0.172208	FALSE
Region_163709	chr12	38414180	38414350	170	8	11	34.1892	14.3075	0.944565	0.0881677	grey	-0.200464	FALSE
Region_163710	chr12	38549232	38549498	266	5	14	41.5541	13.7852	0.903486	0.0678987	grey	0.107189	FALSE
Region_163711	chr12	38554876	38555071	195	10	10	48.5135	19.3066	0.914238	0.0634622	grey	-0.0634182	FALSE
Region_163712	chr12	38566899	38567175	276	7	12	51.5676	15.9915	0.907953	0.0727737	grey	0.0024405	FALSE
Region_163713	chr12	38609804	38610012	208	7	10	39.2568	14.2069	0.932897	0.0639015	grey	0.16125	FALSE
Region_163714	chr12	38659418	38659766	348	7	12	33.1757	10.5666	0.934036	0.0579936	grey	-0.0228177	FALSE
Region_163715	chr12	38722818	38723094	276	6	10	52.1216	15.3765	0.940798	0.0558747	grey	-0.254199	FALSE
Region_163716	chr12	38749106	38749646	540	8	14	64.2162	18.0428	0.933741	0.0558816	grey	-0.100634	FALSE
Region_163717	chr12	38768668	38768786	118	8	12	47.2432	17.8101	0.9399	0.0542695	grey	-0.104423	FALSE
Region_163718	chr12	38799498	38800021	523	26	16	106.703	48.4569	0.868664	0.0543763	grey	-0.0472471	FALSE
Region_163719	chr12	38803501	38803764	263	4	66	118.554	19.0185	0.720655	0.0970167	grey	-0.200501	FALSE
Region_163720	chr12	38834798	38835174	376	8	13	39.1216	13.8732	0.917058	0.0601473	grey	0.328592	FALSE
Region_163721	chr12	38852153	38852658	505	10	12	51.1081	17.9913	0.928125	0.0552268	grey	0.0998578	FALSE
Region_163722	chr12	38890995	38891726	731	14	15	70.1757	21.5199	0.940413	0.0507047	grey	-0.401853	FALSE
Region_163723	chr12	38935107	38935498	391	10	18	58.2027	18.91	0.872977	0.0729491	grey	-0.0399856	FALSE
Region_163724	chr12	38950169	38950733	564	19	13	90.8784	28.2236	0.931711	0.050923	grey	-0.290008	FALSE
Region_163725	chr12	38981507	38981747	240	7	13	43.6081	14.6594	0.893559	0.0746125	grey	-0.0758827	FALSE
Region_163726	chr12	38993617	38993842	225	6	13	45.0676	17.9591	0.857836	0.078124	grey	0.211028	FALSE
Region_163727	chr12	38996281	38996573	292	8	10	43.2838	13.6387	0.888405	0.0629618	grey	0.168702	FALSE
Region_163728	chr12	39018955	39019312	357	6	10	37.7568	12.4623	0.850045	0.0799294	grey	-0.0163203	FALSE
Region_163729	chr12	39026522	39026736	214	12	10	52.8784	21.7627	0.91722	0.0592732	grey	-0.0930026	FALSE
Region_163730	chr12	39038460	39039140	680	17	34	110.486	32.1905	0.785961	0.0542253	grey	-0.051422	FALSE
Region_163731	chr12	39047298	39047623	325	8	10	53.0946	16.8995	0.865313	0.0706052	grey	-0.0514798	FALSE
Region_163732	chr12	39049784	39050022	238	6	11	44.027	15.3319	0.884953	0.0596567	grey	0.108757	FALSE
Region_163733	chr12	39052043	39052401	358	14	10	67.4595	26.5914	0.837569	0.0663763	grey	-0.00183904	FALSE
Region_163734	chr12	39054856	39055356	500	10	28	61.7027	15.4066	0.885473	0.0562753	grey	-0.0342561	FALSE
Region_163735	chr12	39061678	39061945	267	6	10	33.4324	11.9165	0.807855	0.0930353	grey	-0.0833438	FALSE
Region_163736	chr12	39073657	39073849	192	6	11	32.4189	12.4207	0.89706	0.0719305	grey	-0.000775541	FALSE
Region_163737	chr12	39085006	39085198	192	7	10	37.3108	14.0829	0.909723	0.0798411	grey	0.037578	FALSE
Region_163738	chr12	39092991	39093175	184	6	15	40.1757	13.486	0.924174	0.0567567	grey	-0.0342809	FALSE
Region_163739	chr12	39095276	39095532	256	5	10	37.527	11.1038	0.876987	0.062814	grey	-0.147695	FALSE
Region_163740	chr12	39109594	39110132	538	9	18	71.1351	18.2294	0.884238	0.0566867	grey	-0.116852	FALSE
Region_163741	chr12	39111079	39111447	368	6	14	43.7162	11.6848	0.75145	0.109301	grey	-0.106142	FALSE
Region_163742	chr12	39118154	39118388	234	11	21	58.2432	19.8231	0.917627	0.0566292	grey	0.134629	FALSE
Region_163743	chr12	39142620	39143121	501	8	15	41	12.8894	0.861505	0.0544224	grey	0.0726165	FALSE
Region_163744	chr12	39164596	39164773	177	6	13	37.2568	13.094	0.939025	0.0606629	grey	-0.0424566	FALSE
Region_163745	chr12	39189289	39189525	236	7	16	61.6351	19.4292	0.870119	0.0776373	grey	-0.166676	FALSE
Region_163746	chr12	39200667	39201115	448	15	25	100.135	31.3859	0.851597	0.0584635	grey	-0.147825	FALSE
Region_163747	chr12	39234559	39234789	230	8	11	47.9595	16.5351	0.914636	0.0647026	grey	-0.0583381	FALSE
Region_163748	chr12	39247426	39247808	382	8	16	43.7027	13.3044	0.918938	0.0629402	grey	-0.0188631	FALSE
Region_163749	chr12	39251403	39251735	332	5	11	36.527	10.3636	0.934352	0.0615213	grey	0.196496	FALSE
Region_163750	chr12	39260760	39260911	151	6	10	45.7297	16.319	0.889409	0.104321	grey	0.393491	FALSE
Region_163751	chr12	39266717	39267130	413	8	17	41.0676	11.4525	0.904036	0.0507396	grey	0.0291939	FALSE
Region_163752	chr12	39290145	39290514	369	8	23	64.9324	19.8793	0.907692	0.0522143	grey	-0.122137	FALSE
Region_163753	chr12	39296154	39296360	206	8	11	40.8919	13.3351	0.91457	0.0663505	grey	-0.0953372	FALSE
Region_163754	chr12	39365735	39365957	222	7	12	37.473	13.0386	0.937885	0.0531906	grey	-0.0450347	FALSE
Region_163755	chr12	39388191	39388458	267	5	11	36.2297	12.8389	0.892273	0.0779828	grey	0.0699616	FALSE
Region_163756	chr12	39394662	39394930	268	6	17	48.5135	13.8398	0.719765	0.0759909	grey	-0.10673	FALSE
Region_163757	chr12	39411983	39412175	192	7	12	37.2703	14.4727	0.809315	0.0908944	grey	0.204743	FALSE
Region_163758	chr12	39412434	39412572	138	6	13	38.3514	13.302	0.769419	0.0840958	grey	0.179086	FALSE
Region_163759	chr12	39421225	39421549	324	6	10	38.9189	11.7027	0.930451	0.0672531	grey	-0.136892	FALSE
Region_163760	chr12	39423438	39423940	502	11	10	56.0135	19.23	0.921811	0.0545636	grey	0.162911	FALSE
Region_163761	chr12	39468143	39468441	298	9	10	50.4865	16.0096	0.902483	0.0554061	grey	-0.189662	FALSE
Region_163762	chr12	39469759	39470115	356	7	11	38.5676	11.8923	0.909776	0.0708162	grey	0.173829	FALSE
Region_163763	chr12	39474439	39474813	374	9	11	36.1216	13.8633	0.949659	0.0615221	grey	0.298971	FALSE
Region_163764	chr12	39474979	39475146	167	6	12	42.9595	15.547	0.909674	0.0613436	grey	-0.00163738	FALSE
Region_163765	chr12	39476492	39476770	278	9	18	54.1216	16.5372	0.936749	0.0550087	grey	-0.0463861	FALSE
Region_163766	chr12	39512078	39512288	210	4	10	25.7838	8.56765	0.932074	0.056024	grey	0.0971756	FALSE
Region_163767	chr12	39530803	39530944	141	5	10	31.1081	9.51936	0.885167	0.0756673	grey	-0.0369393	FALSE
Region_163768	chr12	39532897	39533154	257	9	10	41.6757	15.2046	0.880413	0.0709158	grey	0.159783	FALSE
Region_163769	chr12	39608404	39608635	231	6	13	33.5	9.61199	0.882786	0.0798102	grey	0.121994	FALSE
Region_163770	chr12	39621162	39621488	326	9	19	53.1081	18.0521	0.793625	0.0974343	grey	0.0410412	FALSE
Region_163771	chr12	39668426	39668873	447	10	15	49.3919	15.7904	0.910928	0.0722297	grey	0.147047	FALSE
Region_163772	chr12	39669435	39670143	708	17	24	124.689	34.1214	0.756618	0.0640709	grey	0.0817686	FALSE
Region_163773	chr12	39733742	39734336	594	9	13	59.2297	17.4101	0.922048	0.0529913	grey	-0.0814392	FALSE
Region_163774	chr12	39742409	39743089	680	10	13	63.6757	18.257	0.916841	0.0540803	grey	0.067386	FALSE
Region_163775	chr12	39785372	39785728	356	6	13	45.8243	16.9313	0.81585	0.0703922	grey	0.248558	FALSE
Region_163776	chr12	39790309	39790465	156	4	10	26.1486	9.0821	0.614537	0.107438	grey	-0.0636919	FALSE
Region_163777	chr12	39821139	39821682	543	21	21	106.351	35.916	0.948605	0.0536132	grey	0.246556	FALSE
Region_163778	chr12	39859647	39859817	170	6	11	29.2703	9.5735	0.952459	0.0556178	grey	0.0927829	FALSE
Region_163779	chr12	39907789	39908069	280	5	13	37.5541	12.523	0.84688	0.086992	grey	-0.0849927	FALSE
Region_163780	chr12	39912769	39912884	115	4	11	32.1622	11.7974	0.940811	0.0645898	grey	0.224577	FALSE
Region_163781	chr12	39947683	39947959	276	14	19	63.8243	19.4397	0.929286	0.0542989	grey	0.133963	FALSE
Region_163782	chr12	39986210	39986411	201	4	10	34.7703	11.1546	0.941332	0.067334	grey	-0.166369	FALSE
Region_163783	chr12	39996595	39996766	171	4	10	24.7162	8.54724	0.93408	0.0850055	grey	-0.0263345	FALSE
Region_163784	chr12	40010845	40011156	311	8	13	53.8784	13.5029	0.879086	0.0601824	grey	-0.0302866	FALSE
Region_163785	chr12	40011624	40011933	309	8	18	51.7973	16.2042	0.603973	0.0750068	grey	-0.0502824	FALSE
Region_163786	chr12	40125959	40126227	268	7	17	53.7162	14.6984	0.936519	0.052097	grey	0.230376	FALSE
Region_163787	chr12	40132530	40132884	354	14	12	83.2568	29.7119	0.919785	0.0517089	grey	0.0646414	FALSE
Region_163788	chr12	40177291	40177469	178	7	11	41.3784	15.3585	0.946274	0.0517647	grey	-0.0849162	FALSE
Region_163789	chr12	40225383	40225925	542	12	28	66.2027	18.2066	0.755399	0.0718933	grey	0.0394877	FALSE
Region_163790	chr12	40234447	40234672	225	11	11	47.4459	18.635	0.941627	0.0606075	grey	-0.13438	FALSE
Region_163791	chr12	40250229	40250565	336	9	20	48.4189	16.0163	0.939871	0.0519237	grey	0.11092	FALSE
Region_163792	chr12	40324957	40325273	316	9	12	47.2568	13.9785	0.929869	0.053665	grey	0.0349619	FALSE
Region_163793	chr12	40375188	40375638	450	7	12	35.0946	10.7374	0.703787	0.0876012	grey	-0.140129	FALSE
Region_163794	chr12	40383972	40384548	576	10	15	66.8784	20.3429	0.926897	0.0500041	grey	0.34916	FALSE
Region_163795	chr12	40384701	40384728	27	4	10	28.5135	8.367	0.935962	0.0531665	grey	0.132446	FALSE
Region_163796	chr12	40386467	40386701	234	9	14	55.2432	20.1554	0.801434	0.086189	grey	-0.194419	FALSE
Region_163797	chr12	40388402	40389100	698	8	18	61.2973	16.3068	0.876377	0.0733314	grey	0.0398749	FALSE
Region_163798	chr12	40401610	40401828	218	4	10	24.4595	8.87692	0.918169	0.0696358	grey	0.227898	FALSE
Region_163799	chr12	40419327	40419686	359	7	10	32.6622	10.926	0.88591	0.0653591	grey	0.127548	FALSE
Region_163800	chr12	40435752	40435978	226	10	16	55.2838	17.4713	0.926787	0.051298	grey	-0.0492417	FALSE
Region_163801	chr12	40444475	40444545	70	4	10	35.5676	13.442	0.889666	0.077434	grey	-0.322718	FALSE
Region_163802	chr12	40510010	40510221	211	6	15	52.6892	15.2342	0.88511	0.0574435	grey	-0.193038	FALSE
Region_163803	chr12	40551250	40551483	233	4	11	23.7568	7.99796	0.885841	0.105753	grey	0.125674	FALSE
Region_163804	chr12	40626951	40627128	177	9	15	60.9324	23.8071	0.936478	0.0511749	grey	0.184808	FALSE
Region_163805	chr12	40688134	40688514	380	8	21	52.0946	14.6943	0.82718	0.0707217	grey	0.151196	FALSE
Region_163806	chr12	40718315	40718508	193	10	20	55.2703	20.798	0.893762	0.0923616	grey	-0.268909	FALSE
Region_163807	chr12	40720654	40720847	193	7	10	38.6622	13.112	0.92076	0.0581954	grey	-0.0944627	FALSE
Region_163808	chr12	40746632	40746778	146	8	18	63.8919	19.7627	0.888752	0.0645439	grey	-0.125769	FALSE
Region_163809	chr12	40766038	40766351	313	9	15	50.5	18.5828	0.912533	0.0591568	grey	0.0191374	FALSE
Region_163810	chr12	40785346	40785486	140	5	11	38.027	12.5436	0.907494	0.071356	grey	-0.202528	FALSE
Region_163811	chr12	40785963	40786163	200	5	11	37.7027	13.2683	0.78894	0.0733046	grey	0.044727	FALSE
Region_163812	chr12	40797746	40797978	232	4	10	40.3243	12.6979	0.889113	0.0652495	grey	0.0339596	FALSE
Region_163813	chr12	40818961	40819139	178	4	13	27.1351	8.39329	0.826176	0.112938	grey	0.049374	FALSE
Region_163814	chr12	40819315	40819973	658	13	38	96.2568	26.6263	0.679393	0.062926	grey	0.13135	FALSE
Region_163815	chr12	40827777	40828748	971	20	53	137.743	31.8662	0.472351	0.054885	grey	0.194644	FALSE
Region_163816	chr12	40844144	40844357	213	11	11	57.5405	22.3025	0.818243	0.0768201	grey	0.133757	FALSE
Region_163817	chr12	40847799	40848111	312	8	10	42.9054	15.2164	0.891485	0.0623692	grey	-0.139846	FALSE
Region_163818	chr12	40868251	40868599	348	6	12	39.7432	13.1129	0.749313	0.0860125	grey	0.237166	FALSE
Region_163819	chr12	40926993	40927576	583	9	17	60.9189	17.1318	0.890738	0.0530792	grey	-0.00664011	FALSE
Region_163820	chr12	40967053	40967458	405	8	13	40.9189	12.2952	0.944228	0.0574576	grey	0.175413	FALSE
Region_163821	chr12	40986619	40986870	251	4	10	26	7.77773	0.824183	0.0968516	grey	-0.0266825	FALSE
Region_163822	chr12	40991551	40991873	322	11	19	55.9054	19.5498	0.92119	0.0515633	grey	-0.0104298	FALSE
Region_163823	chr12	41016184	41016451	267	8	10	49.8784	19.0291	0.917027	0.0656238	grey	0.126329	FALSE
Region_163824	chr12	41222058	41222443	385	5	14	41.7568	10.5152	0.846435	0.0693033	grey	-0.0141935	FALSE
Region_163825	chr12	41277183	41277845	662	14	36	104.378	29.2934	0.571187	0.0572738	grey	0.15728	FALSE
Region_163826	chr12	41288032	41288373	341	5	10	29.5541	10.1078	0.929467	0.0735558	grey	0.0958642	FALSE
Region_163827	chr12	41345073	41345340	267	6	10	35.6486	11.941	0.914637	0.0606702	grey	0.211446	FALSE
Region_163828	chr12	41401558	41402017	459	6	10	32.7297	8.70254	0.909281	0.0789491	grey	-0.0705794	FALSE
Region_163829	chr12	41460631	41460884	253	4	12	28.8243	8.73563	0.935568	0.059415	grey	-0.304222	FALSE
Region_163830	chr12	41470548	41470866	318	8	20	65.1216	17.246	0.850269	0.0767568	grey	0.0464343	FALSE
Region_163831	chr12	41476739	41477048	309	5	11	31.2973	9.24363	0.823192	0.0886562	grey	0.1743	FALSE
Region_163832	chr12	41552661	41552808	147	8	16	44.2297	14.6161	0.915854	0.0649097	grey	-0.0536194	FALSE
Region_163833	chr12	41557320	41557853	533	9	14	50.7973	15.1811	0.897583	0.0653216	grey	-0.22357	FALSE
Region_163834	chr12	41605613	41606283	670	15	28	118.689	33.2219	0.813679	0.0658657	grey	0.0269181	FALSE
Region_163835	chr12	41628017	41628121	104	3	12	29.9324	9.48153	0.879618	0.0893543	grey	-0.000663486	FALSE
Region_163836	chr12	41653017	41653373	356	8	22	59.2703	16.2087	0.888051	0.0626063	grey	0.130977	FALSE
Region_163837	chr12	41702886	41703358	472	7	10	41.7568	12.8626	0.933789	0.0630717	grey	-0.00310091	FALSE
Region_163838	chr12	41705856	41706106	250	8	10	29.1486	11.3568	0.93232	0.0850066	grey	0.133295	FALSE
Region_163839	chr12	41720260	41720554	294	5	10	30.5405	9.89699	0.931946	0.0545473	grey	-0.0446893	FALSE
Region_163840	chr12	41791803	41792027	224	13	12	74.0946	31.3536	0.932236	0.0632567	grey	0.129288	FALSE
Region_163841	chr12	41795133	41795508	375	7	18	47.0541	13.633	0.590125	0.0735672	grey	-0.0913353	FALSE
Region_163842	chr12	41819064	41819340	276	6	10	36.473	12.0003	0.93458	0.0614568	grey	0.0646109	FALSE
Region_163843	chr12	41862343	41862776	433	10	18	53.3108	16.8799	0.918508	0.071073	grey	0.326554	FALSE
Region_163844	chr12	41907065	41907341	276	10	13	66.473	25.8156	0.142276	0.0693005	grey	0.111895	FALSE
Region_163845	chr12	41914183	41914325	142	4	12	38.3108	12.0136	0.91886	0.0603675	grey	-0.0822816	FALSE
Region_163846	chr12	41931651	41931832	181	11	15	50.973	20.7027	0.775632	0.102442	grey	-0.0853237	FALSE
Region_163847	chr12	41936543	41936713	170	5	13	48.0676	15.6506	0.731621	0.150072	grey	-0.146256	FALSE
Region_163848	chr12	41954933	41955284	351	14	17	68.7162	24.3673	0.926758	0.0501968	grey	0.0832748	FALSE
Region_163849	chr12	41962393	41962655	262	6	11	38.1486	13.7917	0.930762	0.0519232	grey	0.266834	FALSE
Region_163850	chr12	41967819	41967984	165	6	13	44.6757	15.3891	0.942737	0.0509649	grey	0.227425	FALSE
Region_163851	chr12	41998582	41999479	897	21	53	144.932	37.1485	0.679982	0.0605903	grey	-0.107269	FALSE
Region_163852	chr12	42016928	42017200	272	6	11	34.0946	11.8277	0.816444	0.0752073	grey	0.108835	FALSE
Region_163853	chr12	42018518	42018765	247	5	11	35.1486	12.5869	0.927273	0.055572	grey	0.244157	FALSE
Region_163854	chr12	42062917	42063404	487	16	16	101.635	36.2305	0.930795	0.0534306	darkturquoise	0.768876	FALSE
Region_163855	chr12	42068552	42068685	133	3	19	36.8919	9.25376	0.90107	0.0715418	grey	-0.0247891	FALSE
Region_163856	chr12	42112517	42112888	371	9	13	65.3784	24.0158	0.944049	0.0504819	grey	-0.216298	FALSE
Region_163857	chr12	42124878	42125243	365	5	15	33.8649	9.40318	0.531612	0.0678042	grey	0.0845913	FALSE
Region_163858	chr12	42128599	42129118	519	10	16	65.8108	17.3999	0.923048	0.0508885	grey	-0.0771879	FALSE
Region_163859	chr12	42143292	42143951	659	14	24	77.7162	23.2618	0.354815	0.0798821	grey	0.0643481	FALSE
Region_163860	chr12	42145589	42145960	371	10	16	69.6081	20.2578	0.900821	0.0657912	grey	-0.144525	FALSE
Region_163861	chr12	42260758	42261031	273	9	13	58.1622	18.1289	0.921448	0.059297	grey	-0.00397582	FALSE
Region_163862	chr12	42268304	42268505	201	6	10	31.0811	11.2867	0.912146	0.0686542	grey	-0.0655325	FALSE
Region_163863	chr12	42274572	42274790	218	9	10	41.5135	14.8944	0.947217	0.05417	grey	0.12034	FALSE
Region_163864	chr12	42318609	42318772	163	5	13	43.6622	13.1423	0.930146	0.062035	grey	-0.0693382	FALSE
Region_163865	chr12	42329700	42330506	806	18	24	153.784	42.0366	0.477949	0.0695329	grey	-0.0804093	FALSE
Region_163866	chr12	42330740	42331071	331	14	23	73.4865	24.7747	0.803786	0.0881011	grey	-0.0275828	FALSE
Region_163867	chr12	42333568	42333777	209	9	11	34.7162	13.2153	0.958007	0.058224	grey	-0.0770261	FALSE
Region_163868	chr12	42341645	42341920	275	15	18	78.9054	26.0795	0.948964	0.0517856	grey	-0.21475	FALSE
Region_163869	chr12	42391194	42391490	296	6	10	39.7703	13.6196	0.926567	0.0621344	grey	0.220598	FALSE
Region_163870	chr12	42418000	42418174	174	7	14	36.5811	13.1784	0.962688	0.0510716	grey	0.0264335	FALSE
Region_163871	chr12	42433385	42433617	232	9	16	53.6486	16.4295	0.928425	0.058651	grey	0.301295	FALSE
Region_163872	chr12	42452629	42452907	278	6	10	30.527	9.73797	0.944172	0.0539887	grey	-0.00169115	FALSE
Region_163873	chr12	42475338	42476087	749	11	21	64.7297	16.9643	0.89563	0.056099	grey	0.313829	FALSE
Region_163874	chr12	42494544	42494848	304	7	11	30.3378	9.88465	0.919546	0.0676644	grey	-0.120495	FALSE
Region_163875	chr12	42498087	42498700	613	10	12	50.9459	15.8165	0.937974	0.0584326	grey	0.0730522	FALSE
Region_163876	chr12	42519313	42519582	269	8	16	45.5811	14.7602	0.897878	0.0611003	grey	0.112799	FALSE
Region_163877	chr12	42523030	42523258	228	9	10	36.2297	14.1514	0.874312	0.104895	grey	-0.0323111	FALSE
Region_163878	chr12	42554794	42555291	497	11	21	55.1757	18.469	0.889434	0.0650663	grey	-0.0438015	FALSE
Region_163879	chr12	42563291	42563657	366	11	15	50.4324	17.1073	0.922932	0.0501003	grey	0.0733899	FALSE
Region_163880	chr12	42585620	42585971	351	7	10	48.2162	12.9067	0.77688	0.0807845	grey	0.0993983	FALSE
Region_163881	chr12	42591298	42591561	263	12	12	41.9595	14.8319	0.665912	0.132578	grey	-0.24197	FALSE
Region_163882	chr12	42599531	42599972	441	7	11	29.5946	11.6124	0.942326	0.0537412	grey	0.0879116	FALSE
Region_163883	chr12	42605266	42605537	271	14	17	76.1486	23.7641	0.9198	0.0555588	grey	-0.0529129	FALSE
Region_163884	chr12	42625095	42625612	517	10	21	63.3514	16.9556	0.894888	0.058067	grey	-0.0894193	FALSE
Region_163885	chr12	42626916	42627209	293	7	13	53.1081	20.0496	0.881897	0.0522986	grey	-0.055385	FALSE
Region_163886	chr12	42635890	42635963	73	5	10	30.1216	11.3378	0.957024	0.0533037	grey	0.175086	FALSE
Region_163887	chr12	42642257	42642499	242	13	20	82.7703	29.5795	0.929796	0.0509662	grey	0.169571	FALSE
Region_163888	chr12	42648911	42649325	414	9	14	52.6081	14.8516	0.798287	0.0980069	grey	0.0633312	FALSE
Region_163889	chr12	42649741	42649833	92	5	13	35.1486	12.209	0.87413	0.088949	grey	-0.198666	FALSE
Region_163890	chr12	42665835	42666186	351	11	10	55.4054	17.7578	0.902657	0.0573765	grey	0.0973707	FALSE
Region_163891	chr12	42668344	42668511	167	7	10	40.5541	15.0243	0.905895	0.0746977	grey	0.00957511	FALSE
Region_163892	chr12	42674886	42675026	140	6	11	40.2162	14.0608	0.842128	0.0876435	grey	-0.113953	FALSE
Region_163893	chr12	42675808	42675930	122	9	17	48.8649	20.9868	0.936421	0.0537429	grey	-0.232893	FALSE
Region_163894	chr12	42696779	42696960	181	9	16	66.0676	22.4477	0.550774	0.106522	grey	-0.0485126	FALSE
Region_163895	chr12	42697395	42697795	400	7	11	36.3378	10.1229	0.935225	0.053753	grey	0.0843087	FALSE
Region_163896	chr12	42698594	42699101	507	8	13	46.1757	12.5222	0.720057	0.101933	grey	-0.0259773	FALSE
Region_163897	chr12	42725464	42725938	474	11	12	69.8784	23.1688	0.888897	0.0558087	grey	-0.213458	FALSE
Region_163898	chr12	42734502	42734931	429	7	13	52.6892	15.5633	0.895825	0.0551114	grey	0.138812	FALSE
Region_163899	chr12	42739799	42740017	218	5	10	39.4595	11.3562	0.831952	0.0877117	grey	-0.150174	FALSE
Region_163900	chr12	42742761	42743120	359	6	10	37.0811	11.055	0.623531	0.0902937	grey	0.129866	FALSE
Region_163901	chr12	42746336	42746715	379	7	13	56.8514	15.8284	0.874325	0.063944	grey	0.0181744	FALSE
Region_163902	chr12	42755807	42756221	414	9	19	69.4054	21.2628	0.901446	0.0542996	grey	0.0522152	FALSE
Region_163903	chr12	42757484	42757681	197	6	14	42.9459	14.7238	0.626608	0.102815	grey	0.0692488	FALSE
Region_163904	chr12	42773214	42773413	199	6	11	47.3649	16.0022	0.812408	0.1002	grey	-0.0448165	FALSE
Region_163905	chr12	42776130	42776623	493	12	20	72.1486	21.9986	0.801323	0.0643534	grey	-0.393632	FALSE
Region_163906	chr12	42779394	42779670	276	5	12	43.9189	14.5901	0.881161	0.0671843	grey	-0.340629	FALSE
Region_163907	chr12	42797400	42797592	192	12	20	63.3919	24.4169	0.927773	0.054511	grey	-0.102869	FALSE
Region_163908	chr12	42814507	42814689	182	9	12	49.1351	17.4516	0.934403	0.0520817	grey	-0.177494	FALSE
Region_163909	chr12	42819975	42820503	528	10	18	60.6757	19.1033	0.747941	0.0766714	grey	0.102225	FALSE
Region_163910	chr12	42827747	42828072	325	7	11	48.1622	15.8079	0.923921	0.0583781	grey	0.209301	FALSE
Region_163911	chr12	42828229	42828532	303	5	10	28.5135	9.45102	0.90465	0.063728	grey	-0.02214	FALSE
Region_163912	chr12	42839779	42840005	226	4	10	32.027	9.46511	0.925448	0.0554508	grey	0.231243	FALSE
Region_163913	chr12	42908425	42908874	449	13	18	65.7568	22.3851	0.704456	0.0720784	grey	0.240448	FALSE
Region_163914	chr12	42933120	42933504	384	9	21	79.9324	27.5827	0.886471	0.0529159	grey	-0.0477524	FALSE
Region_163915	chr12	42987098	42987678	580	11	16	57.9865	18.3583	0.888238	0.0573031	grey	0.0936749	FALSE
Region_163916	chr12	42990048	42990305	257	9	10	65.6351	21.3975	0.870146	0.0629601	grey	0.0693956	FALSE
Region_163917	chr12	42992462	42992686	224	13	18	72.0405	26.005	0.914992	0.0513835	grey	0.291638	FALSE
Region_163918	chr12	42993468	42994469	1001	19	25	116.203	39.8208	0.863428	0.0510627	grey	0.0855758	FALSE
Region_163919	chr12	43000143	43000502	359	7	19	55.3514	15.9884	0.845243	0.0826299	grey	0.211777	FALSE
Region_163920	chr12	43004969	43005405	436	9	10	45.027	13.9539	0.434369	0.0592287	grey	-0.126351	FALSE
Region_163921	chr12	43020593	43021095	502	11	15	68.4054	18.2906	0.913993	0.0506716	grey	0.499218	FALSE
Region_163922	chr12	43021396	43021626	230	4	10	31.1486	9.92807	0.875949	0.0949483	grey	0.2026	FALSE
Region_163923	chr12	43047556	43047783	227	9	25	78.7973	27.488	0.791999	0.0913357	grey	0.0455954	FALSE
Region_163924	chr12	43157909	43158106	197	5	11	33.1892	11.0002	0.894311	0.0926119	grey	0.158166	FALSE
Region_163925	chr12	43214224	43214312	88	4	10	36.0811	13.3998	0.908375	0.0664599	grey	-0.10284	FALSE
Region_163926	chr12	43272691	43273077	386	6	10	29.7568	10.2206	0.90129	0.0740041	grey	-0.13361	FALSE
Region_163927	chr12	43278845	43279109	264	12	12	49.9054	18.7837	0.893897	0.080447	grey	0.0354231	FALSE
Region_163928	chr12	43279986	43280598	612	12	17	61.5541	18.9803	0.935715	0.0509425	grey	0.00773661	FALSE
Region_163929	chr12	43288703	43288961	258	8	15	58.1486	17.4141	0.748634	0.0650309	grey	-0.0961605	FALSE
Region_163930	chr12	43347184	43347464	280	5	12	37.0405	14.0405	0.924093	0.076488	grey	0.412706	FALSE
Region_163931	chr12	43384506	43385026	520	9	17	46.9189	13.6198	0.889748	0.0693764	grey	0.109885	FALSE
Region_163932	chr12	43387918	43388349	431	12	32	114.243	30.4018	0.858034	0.0515014	grey	-0.0362598	FALSE
Region_163933	chr12	43481803	43482402	599	15	54	138.162	36.2045	0.810832	0.0605448	grey	-0.0335295	FALSE
Region_163934	chr12	43499551	43499794	243	7	13	40.8514	13.9281	0.912544	0.0587221	grey	-0.127707	FALSE
Region_163935	chr12	43500095	43500323	228	10	12	50.3108	18.9938	0.92887	0.0598994	grey	0.182375	FALSE
Region_163936	chr12	43539975	43540307	332	8	13	47.9189	15.812	0.920968	0.0510317	grey	0.331011	FALSE
Region_163937	chr12	43571712	43572305	593	33	66	318.5	104.659	0.542972	0.073981	grey	-0.0469925	FALSE
Region_163938	chr12	43574870	43575286	416	11	24	59.0541	18.4635	0.88299	0.0657241	grey	-0.118044	FALSE
Region_163939	chr12	43694620	43694840	220	8	11	48.027	18.494	0.950087	0.0510438	grey	-0.114717	FALSE
Region_163940	chr12	43699220	43699494	274	7	11	44.3514	15.0683	0.928992	0.0528985	grey	-0.00882258	FALSE
Region_163941	chr12	43713525	43713784	259	10	18	56.4595	18.463	0.912178	0.0560355	grey	0.294669	FALSE
Region_163942	chr12	43814847	43815114	267	10	10	50.3378	18.111	0.928544	0.0602594	grey	0.0930238	FALSE
Region_163943	chr12	43829811	43830044	233	12	31	79.2973	26.6457	0.634319	0.124318	grey	0.250609	FALSE
Region_163944	chr12	43835130	43835397	267	5	11	38.473	10.8264	0.908353	0.061188	grey	0.0873593	FALSE
Region_163945	chr12	43845134	43845375	241	5	10	31.3784	10.9065	0.927044	0.0593845	grey	0.227584	FALSE
Region_163946	chr12	43848393	43848861	468	10	10	52.7027	17.1398	0.8868	0.0652889	grey	0.00874581	FALSE
Region_163947	chr12	43857917	43857983	66	4	13	47.3378	16.5457	0.930005	0.0596845	grey	-0.130583	FALSE
Region_163948	chr12	43858993	43859284	291	6	13	32.7162	11.2122	0.938557	0.0523503	grey	0.0998641	FALSE
Region_163949	chr12	43861118	43861391	273	4	10	25.1081	8.03003	0.926526	0.0660045	grey	-0.122308	FALSE
Region_163950	chr12	43861607	43861924	317	5	12	31.7973	10.0082	0.924192	0.0723784	grey	-0.124585	FALSE
Region_163951	chr12	43870411	43870554	143	5	16	40.2838	13.2371	0.786773	0.0715937	grey	-0.044893	FALSE
Region_163952	chr12	43886764	43887138	374	9	17	48.5	14.6832	0.936192	0.0508296	grey	-0.0123925	FALSE
Region_163953	chr12	43888959	43889674	715	12	14	72.9595	20.7961	0.804634	0.0632397	grey	-0.259725	FALSE
Region_163954	chr12	43914354	43914675	321	5	13	36.0405	9.74249	0.863495	0.0740085	grey	0.120745	FALSE
Region_163955	chr12	43942801	43943134	333	12	10	48.6892	18.5833	0.867851	0.0648637	grey	0.112224	FALSE
Region_163956	chr12	43945385	43945645	260	7	11	44.4324	15.7568	0.915252	0.0614428	grey	-0.0975622	FALSE
Region_163957	chr12	44037453	44037804	351	6	12	47.6622	13.1953	0.929398	0.0559454	grey	-0.00669086	FALSE
Region_163958	chr12	44038363	44038686	323	6	14	40.4865	11.8081	0.918318	0.0515667	grey	-0.295984	FALSE
Region_163959	chr12	44072788	44073075	287	9	16	52.2432	16.434	0.934472	0.0539234	grey	0.23109	FALSE
Region_163960	chr12	44121986	44122425	439	7	12	31.3649	9.38167	0.895913	0.0722691	grey	0.123138	FALSE
Region_163961	chr12	44221765	44221945	180	9	10	49.0541	19.3007	0.92572	0.0584408	grey	-0.0275006	FALSE
Region_163962	chr12	44251967	44252418	451	10	14	56.5405	19.6393	0.825652	0.0661422	grey	0.0734949	FALSE
Region_163963	chr12	44262667	44262886	219	12	14	61.4459	21.8207	0.937994	0.0566915	grey	0.194612	FALSE
Region_163964	chr12	44281972	44282526	554	9	13	53.7973	16.296	0.88758	0.0619408	grey	-0.374545	FALSE
Region_163965	chr12	44325793	44326035	242	4	10	30.5135	9.4278	0.931405	0.0547715	grey	0.00520407	FALSE
Region_163966	chr12	44342986	44343252	266	6	12	36.0405	11.9925	0.925508	0.0632528	grey	0.13356	FALSE
Region_163967	chr12	44370416	44370764	348	9	16	48.8514	15.9053	0.925061	0.0631	grey	-0.0709999	FALSE
Region_163968	chr12	44388232	44388853	621	11	19	56.0811	17.6191	0.928731	0.0512622	grey	-0.316183	FALSE
Region_163969	chr12	44420000	44420248	248	13	12	73.4054	26.3688	0.910753	0.0540373	grey	-0.137231	FALSE
Region_163970	chr12	44451258	44451558	300	8	17	60.4459	18.6952	0.885956	0.0574027	grey	0.098947	FALSE
Region_163971	chr12	44582999	44583176	177	5	11	39.1351	15.4913	0.911883	0.0656792	grey	-0.346033	FALSE
Region_163972	chr12	44649270	44649498	228	5	13	47.0405	12.2792	0.593589	0.0964624	grey	-0.11749	FALSE
Region_163973	chr12	44654762	44654873	111	6	10	43.2703	15.6864	0.472787	0.115258	grey	0.00457194	FALSE
Region_163974	chr12	44668569	44668776	207	4	10	53.2838	16.5376	0.909284	0.0632843	grey	-0.139741	FALSE
Region_163975	chr12	44678427	44679160	733	10	15	61.4324	15.7333	0.848906	0.0548222	grey	0.274883	FALSE
Region_163976	chr12	44686110	44686390	280	10	18	68.5676	23.3854	0.813799	0.0536395	grey	-0.015265	FALSE
Region_163977	chr12	44691254	44691611	357	8	11	47.3649	14.9699	0.889473	0.0575794	grey	-0.106864	FALSE
Region_163978	chr12	44722954	44723229	275	12	17	58.6351	19.1702	0.932936	0.0583704	grey	0.103677	FALSE
Region_163979	chr12	44745042	44745313	271	6	10	31.1486	10.9528	0.928806	0.0626909	grey	0.00283932	FALSE
Region_163980	chr12	44746891	44747287	396	7	11	54.2432	15.3942	0.91615	0.0545766	grey	-0.123072	FALSE
Region_163981	chr12	44774986	44775254	268	10	16	47.4865	17.1258	0.719156	0.0776686	grey	-0.0558458	FALSE
Region_163982	chr12	44788122	44788481	359	8	18	49.0676	12.7423	0.874434	0.0616334	grey	0.143383	FALSE
Region_163983	chr12	44861166	44861378	212	4	12	33.2432	10.2554	0.80256	0.0765667	grey	0.199942	FALSE
Region_163984	chr12	44903241	44903760	519	7	10	36.5135	11.2399	0.897943	0.0639288	grey	-0.0399391	FALSE
Region_163985	chr12	44924620	44924765	145	6	15	44.7703	14.8061	0.934412	0.0573709	grey	-0.0451657	FALSE
Region_163986	chr12	44927978	44928376	398	8	12	37.0811	10.8106	0.942667	0.0510824	grey	-0.102195	FALSE
Region_163987	chr12	44932877	44933493	616	10	13	57.0676	19.6917	0.810071	0.0935248	grey	0.106328	FALSE
Region_163988	chr12	44958472	44958826	354	7	15	57.8919	18.5166	0.910199	0.0551782	grey	0.360653	FALSE
Region_163989	chr12	45030433	45030759	326	5	10	31.1892	10.6033	0.885558	0.102544	grey	0.313268	FALSE
Region_163990	chr12	45034914	45035184	270	11	19	75.4054	24.4086	0.743815	0.0678564	grey	0.152624	FALSE
Region_163991	chr12	45060607	45060887	280	5	14	33.4865	8.94005	0.904274	0.0687658	grey	0.0564134	FALSE
Region_163992	chr12	45068134	45068391	257	8	11	45.3919	13.4509	0.817521	0.0598644	grey	0.127867	FALSE
Region_163993	chr12	45068899	45069258	359	6	12	50.7703	14.7226	0.89759	0.0584233	grey	0.188356	FALSE
Region_163994	chr12	45105965	45106381	416	10	19	57.9459	19.0219	0.939762	0.0567462	grey	0.316607	FALSE
Region_163995	chr12	45129066	45129488	422	14	15	62.8378	21.0434	0.934647	0.0510622	grey	-0.354427	FALSE
Region_163996	chr12	45148901	45149217	316	7	10	43.0405	15.2337	0.949703	0.0540259	grey	0.214282	FALSE
Region_163997	chr12	45152617	45152828	211	5	10	28.3514	8.08928	0.943416	0.0627079	grey	0.092703	FALSE
Region_163998	chr12	45182169	45182476	307	10	11	47.3919	16.1575	0.940098	0.055287	grey	-0.120189	FALSE
Region_163999	chr12	45184345	45184603	258	5	11	47.3514	14.4596	0.578278	0.0922537	grey	0.0273144	FALSE
Region_164000	chr12	45200786	45201141	355	9	24	79.2297	22.4948	0.505689	0.0658752	grey	0.0660916	FALSE
Region_164001	chr12	45220944	45221228	284	7	14	48.7568	13.756	0.829303	0.0968325	grey	-0.0696414	FALSE
Region_164002	chr12	45227113	45227524	411	6	11	36.973	11.8633	0.934697	0.0556158	grey	0.0716131	FALSE
Region_164003	chr12	45244503	45245084	581	10	15	53.6351	15.5868	0.662789	0.0867904	grey	0.161537	FALSE
Region_164004	chr12	45253818	45254189	371	14	24	78.0946	23.3145	0.826916	0.0581897	grey	-0.0802421	FALSE
Region_164005	chr12	45255328	45255699	371	7	10	28.0541	9.69097	0.960016	0.0574681	grey	-0.353245	FALSE
Region_164006	chr12	45257357	45257728	371	5	14	50.6351	13.4303	0.159699	0.0883873	grey	0.0356977	FALSE
Region_164007	chr12	45381431	45381836	405	5	13	35.9865	10.3837	0.908167	0.0679462	grey	0.132864	FALSE
Region_164008	chr12	45407986	45408198	212	4	10	36.4459	10.3912	0.788601	0.108036	grey	0.24126	FALSE
Region_164009	chr12	45408506	45408815	309	8	12	46.4324	14.5735	0.926611	0.0514981	grey	0.153835	FALSE
Region_164010	chr12	45411832	45412184	352	8	14	56.6351	20.2853	0.891229	0.0602485	grey	0.0529521	FALSE
Region_164011	chr12	45431002	45431387	385	7	11	46.2027	13.9765	0.869567	0.0720019	grey	0.0847306	FALSE
Region_164012	chr12	45437638	45438101	463	8	12	51.2432	15.075	0.944221	0.0503758	grey	-0.0710702	FALSE
Region_164013	chr12	45439261	45439380	119	4	12	33.6351	11.3603	0.934021	0.0867745	grey	-0.0968391	FALSE
Region_164014	chr12	45453834	45454138	304	6	12	40.0405	12.1514	0.88939	0.0785686	grey	-0.0925883	FALSE
Region_164015	chr12	45454452	45454656	204	13	16	58.9324	24.1748	0.915531	0.0631039	grey	0.055481	FALSE
Region_164016	chr12	45481862	45482033	171	5	14	41.2432	10.5074	0.824837	0.084692	grey	0.0955947	FALSE
Region_164017	chr12	45493356	45493427	71	4	12	40.7027	12.2873	0.938933	0.0533605	grey	0.071765	FALSE
Region_164018	chr12	45558613	45558919	306	8	11	34.4595	12.7098	0.960088	0.0595433	grey	-0.29898	FALSE
Region_164019	chr12	45576808	45577106	298	6	14	53.7432	18.7493	0.854866	0.0691229	grey	0.161127	FALSE
Region_164020	chr12	45593466	45593848	382	6	13	34.2973	8.47515	0.9355	0.0534265	grey	0.177747	FALSE
Region_164021	chr12	45608334	45608655	321	9	11	41	13.4338	0.926422	0.06198	grey	-0.216034	FALSE
Region_164022	chr12	45611039	45611569	530	21	39	135.392	46.5947	0.420094	0.0929309	grey	-0.0161935	FALSE
Region_164023	chr12	45631646	45632015	369	5	12	32.8378	8.48533	0.882723	0.0758427	grey	0.118196	FALSE
Region_164024	chr12	45640431	45640807	376	8	13	42.0811	14.2529	0.847452	0.105289	grey	-0.0185276	FALSE
Region_164025	chr12	45653420	45653609	189	5	10	32.3649	11.1963	0.926565	0.0595321	grey	0.156491	FALSE
Region_164026	chr12	45654732	45654881	149	8	10	40.527	16.1603	0.948559	0.0641068	grey	0.0652383	FALSE
Region_164027	chr12	45886309	45886422	113	5	26	57.4324	16.0642	0.928346	0.0640856	grey	-0.0437205	FALSE
Region_164028	chr12	45975467	45975657	190	6	11	35.6757	13.394	0.922192	0.0557966	grey	-0.0572979	FALSE
Region_164029	chr12	46048011	46048356	345	6	14	48.3649	15.2653	0.785347	0.0571279	grey	0.0248847	FALSE
Region_164030	chr12	46064151	46064550	399	11	14	51.8649	17.0562	0.917238	0.0567	grey	0.0437842	FALSE
Region_164031	chr12	46071552	46071651	99	4	12	43.7027	12.7276	0.890749	0.0600673	grey	-0.0044053	FALSE
Region_164032	chr12	46071909	46072366	457	7	12	47.7703	14.5748	0.625401	0.0572919	grey	0.163415	FALSE
Region_164033	chr12	46109578	46109932	354	7	21	60.9189	15.3004	0.897859	0.0510918	grey	-0.0234186	FALSE
Region_164034	chr12	46120208	46120521	313	7	12	37.4324	12.9499	0.947689	0.0570032	grey	-0.306464	FALSE
Region_164035	chr12	46150876	46150940	64	3	13	25.3108	7.05152	0.815598	0.0864838	grey	-0.103092	FALSE
Region_164036	chr12	46165114	46165503	389	5	11	30.8514	9.57835	0.960405	0.0525279	grey	-0.067263	FALSE
Region_164037	chr12	46174127	46174402	275	9	10	42.9865	15.4994	0.138684	0.088098	grey	-0.0130599	FALSE
Region_164038	chr12	46174915	46175215	300	9	16	72.9595	21.467	0.889642	0.0518485	grey	-0.0884462	FALSE
Region_164039	chr12	46180068	46180134	66	3	10	24.6892	7.8982	0.933479	0.0652156	grey	0.0880982	FALSE
Region_164040	chr12	46184873	46185349	476	10	14	65.4054	21.7834	0.843887	0.0691491	grey	-0.254113	FALSE
Region_164041	chr12	46185569	46185831	262	4	10	25.3378	7.80108	0.955449	0.059453	grey	0.147738	FALSE
Region_164042	chr12	46197078	46197485	407	12	10	76.6081	24.9755	0.918045	0.0512867	grey	-0.00394665	FALSE
Region_164043	chr12	46210562	46211071	509	10	10	46.4459	15.3401	0.773265	0.105229	grey	-0.126331	FALSE
Region_164044	chr12	46256490	46256612	122	9	15	54.2162	21.2147	0.907905	0.0524374	grey	-0.0858154	FALSE
Region_164045	chr12	46280328	46280451	123	4	10	29.0135	10.0961	0.94916	0.0522602	grey	-0.0677336	FALSE
Region_164046	chr12	46283998	46284501	503	6	10	40.2297	11.7817	0.949261	0.050549	grey	0.147941	FALSE
Region_164047	chr12	46294762	46295006	244	8	13	41.1351	13.9837	0.897516	0.0519485	grey	-0.0542726	FALSE
Region_164048	chr12	46297055	46297419	364	8	10	40.2568	12.1656	0.673137	0.0660946	grey	0.199492	FALSE
Region_164049	chr12	46321198	46321389	191	4	11	27.027	8.15261	0.95308	0.0504941	grey	0.0235662	FALSE
Region_164050	chr12	46322225	46322743	518	6	12	41.7432	12.3843	0.905587	0.0567144	grey	0.451617	FALSE
Region_164051	chr12	46349128	46349431	303	4	13	34.8919	8.88676	0.562443	0.0761358	grey	-0.111429	FALSE
Region_164052	chr12	46387704	46388125	421	8	16	57.1351	18.001	0.643167	0.0930956	grey	-0.0433567	FALSE
Region_164053	chr12	46406144	46406300	156	4	12	32	11.3969	0.954472	0.0533171	grey	-0.130892	FALSE
Region_164054	chr12	46439781	46440338	557	6	10	32.2838	9.40055	0.948016	0.0624323	grey	-0.128035	FALSE
Region_164055	chr12	46459458	46459710	252	7	10	36.5135	13.2647	0.873353	0.0629177	grey	0.0619131	FALSE
Region_164056	chr12	46484882	46485274	392	9	12	44.9459	13.5504	0.919725	0.0515665	grey	-0.0130503	FALSE
Region_164057	chr12	46487594	46487876	282	5	11	31.1486	11.2624	0.501665	0.126497	grey	0.0305274	FALSE
Region_164058	chr12	46492551	46492958	407	6	11	32.9324	9.65051	0.828138	0.0775098	grey	0.071055	FALSE
Region_164059	chr12	46523829	46524401	572	11	24	87.7027	22.956	0.650355	0.103209	grey	0.0219071	FALSE
Region_164060	chr12	46535858	46536295	437	7	13	47.5946	14.1479	0.796433	0.0699325	grey	-0.112101	FALSE
Region_164061	chr12	46536481	46536974	493	8	23	49.8784	12.361	0.79154	0.0607855	grey	0.347182	FALSE
Region_164062	chr12	46544605	46544982	377	11	15	52.2432	19.2502	0.942487	0.0510883	grey	-0.342384	FALSE
Region_164063	chr12	46585699	46586574	875	11	20	74.3378	20.2358	0.754199	0.066552	grey	0.25513	FALSE
Region_164064	chr12	46591776	46592078	302	7	11	40.3243	15.0161	0.949504	0.0597393	palevioletred3	0.81728	FALSE
Region_164065	chr12	46604425	46604646	221	3	10	35.7973	10.1832	0.883455	0.13846	grey	-0.0344974	FALSE
Region_164066	chr12	46604858	46605103	245	6	10	42.7297	15.8142	0.951733	0.0501069	grey	0.259903	FALSE
Region_164067	chr12	46618142	46618331	189	7	11	34.9865	15.223	0.951441	0.0595266	grey	-0.112527	FALSE
Region_164068	chr12	46659144	46659399	255	8	18	48.0676	16.1239	0.935056	0.0511944	grey	0.0892734	FALSE
Region_164069	chr12	46673037	46673239	202	5	12	29.6351	9.74971	0.932676	0.0629852	grey	0.0510182	FALSE
Region_164070	chr12	46675933	46676132	199	11	19	55.8108	17.8492	0.815381	0.064854	grey	-0.108979	FALSE
Region_164071	chr12	46825839	46826309	470	25	74	269.865	83.9315	0.222425	0.0532353	grey	0.06529	FALSE
Region_164072	chr12	46914446	46914955	509	7	12	37.6081	11.5993	0.777624	0.0665393	grey	-0.333121	FALSE
Region_164073	chr12	46955956	46956145	189	7	10	36.2432	14.2596	0.94865	0.051834	grey	0.248241	FALSE
Region_164074	chr12	46972569	46972665	96	4	13	37.8784	12.4504	0.920009	0.0605237	grey	0.0157603	FALSE
Region_164075	chr12	46992986	46993449	463	8	11	43.2162	14.1917	0.926795	0.0673238	grey	0.00829948	FALSE
Region_164076	chr12	47018807	47019046	239	5	11	33.1757	11.0148	0.932456	0.0579511	grey	0.000933158	FALSE
Region_164077	chr12	47036366	47036693	327	6	11	35.973	12.0068	0.917425	0.0596311	grey	0.0995787	FALSE
Region_164078	chr12	47056739	47057218	479	19	45	117.581	38.946	0.876518	0.0530615	grey	0.122246	FALSE
Region_164079	chr12	47063630	47063908	278	9	11	36.6486	12.8046	0.817907	0.120745	grey	-0.0167514	FALSE
Region_164080	chr12	47085994	47086213	219	6	12	41.8784	15.7035	0.337586	0.104488	grey	0.0364792	FALSE
Region_164081	chr12	47098127	47098309	182	6	10	46.2432	16.2892	0.955814	0.0616159	grey	-0.0819962	FALSE
Region_164082	chr12	47150297	47150532	235	7	14	32.1622	8.87976	0.947282	0.0546396	grey	0.368981	FALSE
Region_164083	chr12	47194083	47194462	379	10	18	62.5541	19.0918	0.912095	0.0501	grey	-0.333521	FALSE
Region_164084	chr12	47214858	47215027	169	7	10	27.3243	10.7641	0.60682	0.156261	grey	-0.0206132	FALSE
Region_164085	chr12	47215179	47215574	395	13	12	80.4865	27.7273	0.486856	0.0965564	grey	0.130761	FALSE
Region_164086	chr12	47215730	47216223	493	10	12	55.2973	15.0394	0.302671	0.0878156	grey	0.0416391	FALSE
Region_164087	chr12	47218383	47219084	701	13	16	62.0946	18.1449	0.878682	0.0611871	grey	-0.027514	FALSE
Region_164088	chr12	47226314	47226654	340	12	13	67.7568	24.3287	0.943408	0.0639507	grey	-0.107062	FALSE
Region_164089	chr12	47250156	47250437	281	6	14	48.0405	14.945	0.841982	0.120997	grey	-0.115918	FALSE
Region_164090	chr12	47260570	47260855	285	8	12	56.5135	19.7992	0.939265	0.053071	grey	-0.0269851	FALSE
Region_164091	chr12	47269513	47269937	424	6	10	41.4865	11.8058	0.902877	0.0610824	grey	0.106765	FALSE
Region_164092	chr12	47275016	47275388	372	6	10	32.2162	9.2385	0.894095	0.0810556	grey	-0.0500744	FALSE
Region_164093	chr12	47285439	47286054	615	7	11	34.8649	11.196	0.941021	0.0522301	grey	-0.0172004	FALSE
Region_164094	chr12	47306815	47307526	711	25	33	139.473	49.5371	0.15022	0.0521849	grey	0.0973772	FALSE
Region_164095	chr12	47317319	47317586	267	10	14	45.7432	14.8509	0.750741	0.0924009	grey	-0.0253856	FALSE
Region_164096	chr12	47318599	47318964	365	7	11	28.6351	8.95586	0.920184	0.0847944	grey	0.132778	FALSE
Region_164097	chr12	47321887	47322133	246	10	14	43.027	16.8572	0.876402	0.052561	grey	-0.057236	FALSE
Region_164098	chr12	47325954	47326458	504	8	13	44.6892	14.4174	0.848648	0.0641351	grey	-0.0160013	FALSE
Region_164099	chr12	47334221	47334853	632	14	21	81.4054	24.7917	0.783938	0.105942	grey	-0.112051	FALSE
Region_164100	chr12	47345737	47346129	392	8	13	39.473	13.0323	0.942425	0.060457	grey	0.0762664	FALSE
Region_164101	chr12	47353726	47353952	226	7	10	40.527	13.7265	0.876119	0.0832618	grey	-0.0608729	FALSE
Region_164102	chr12	47357150	47357388	238	8	15	46.473	14.4802	0.948855	0.0510447	grey	0.211252	FALSE
Region_164103	chr12	47365341	47366102	761	9	13	58.8514	17.291	0.859616	0.0733521	grey	-0.0120569	FALSE
Region_164104	chr12	47385472	47385853	381	7	14	47.6486	14.2737	0.902388	0.0603863	grey	-0.102024	FALSE
Region_164105	chr12	47391654	47392086	432	10	22	80.7027	23.6561	0.808198	0.0706765	grey	-0.0628323	FALSE
Region_164106	chr12	47397667	47397901	234	4	13	32.2027	10.0546	0.694723	0.0992171	grey	0.115601	FALSE
Region_164107	chr12	47404941	47405097	156	7	10	50.0405	17.1659	0.937864	0.0556407	grey	-0.076691	FALSE
Region_164108	chr12	47443251	47443685	434	6	10	31.6081	9.3718	0.840477	0.0895501	grey	0.0740972	FALSE
Region_164109	chr12	47490480	47490913	433	7	18	44.9595	15.2894	0.89816	0.0597021	grey	0.18121	FALSE
Region_164110	chr12	47517290	47517609	319	6	11	29.7703	10.0322	0.833002	0.0781577	grey	0.407185	FALSE
Region_164111	chr12	47542149	47542495	346	6	14	43.0946	14.7446	0.926484	0.0543888	grey	0.221749	FALSE
Region_164112	chr12	47564979	47565231	252	3	10	24.4459	6.50004	0.946539	0.0738732	grey	-0.140817	FALSE
Region_164113	chr12	47566670	47567283	613	9	12	62.4865	16.6711	0.842852	0.0518895	grey	-0.0989959	FALSE
Region_164114	chr12	47568010	47568522	512	7	11	33.4459	10.209	0.941847	0.0572364	grey	0.21262	FALSE
Region_164115	chr12	47569340	47569655	315	8	11	48.8784	15.6196	0.941324	0.0549366	grey	-0.335618	FALSE
Region_164116	chr12	47570124	47570300	176	4	11	39.1351	9.8054	0.896454	0.0658576	grey	0.0221002	FALSE
Region_164117	chr12	47578599	47578691	92	3	11	27.3108	9.53713	0.941799	0.0585615	grey	0.232823	FALSE
Region_164118	chr12	47579800	47580130	330	6	16	44.0541	12.4239	0.914396	0.0611333	grey	0.0664322	FALSE
Region_164119	chr12	47586334	47586522	188	7	12	43.2838	15.3512	0.953236	0.0534368	grey	0.0415993	FALSE
Region_164120	chr12	47594938	47595593	655	14	13	70.5946	21.5794	0.940393	0.0597327	grey	0.405283	FALSE
Region_164121	chr12	47618946	47619213	267	7	16	56.1351	16.8151	0.923485	0.0542161	grey	-0.0851649	FALSE
Region_164122	chr12	47637306	47637709	403	6	10	41.8649	12.185	0.801951	0.0885313	grey	-0.230453	FALSE
Region_164123	chr12	47651537	47651938	401	11	11	81.5811	25.7363	0.526425	0.0665187	grey	-0.00871967	FALSE
Region_164124	chr12	47653740	47654061	321	8	13	36.8243	11.9993	0.9236	0.0552184	grey	-0.0630611	FALSE
Region_164125	chr12	47702267	47702485	218	8	12	37.7838	14.5511	0.9502	0.0518909	grey	-0.0604622	FALSE
Region_164126	chr12	47703466	47703659	193	4	15	45.5811	13.9363	0.877817	0.0939334	grey	-0.00665262	FALSE
Region_164127	chr12	47714457	47714659	202	4	11	36.9054	11.8196	0.955406	0.0563189	grey	0.0682651	FALSE
Region_164128	chr12	47716796	47716957	161	7	10	44.9324	15.9101	0.919937	0.0556323	grey	-0.18547	FALSE
Region_164129	chr12	47721457	47721843	386	9	17	65.5811	19.1497	0.391277	0.0863237	grey	0.107744	FALSE
Region_164130	chr12	47725987	47726307	320	6	14	50.1081	15.418	0.771435	0.0778271	grey	0.0330291	FALSE
Region_164131	chr12	47728985	47729476	491	8	14	49.9054	15.545	0.929747	0.0576226	grey	-0.14073	FALSE
Region_164132	chr12	47734626	47734969	343	8	13	57.0541	17.7732	0.878254	0.0775075	grey	0.076157	FALSE
Region_164133	chr12	47739573	47740358	785	18	29	154.338	44.2416	0.878185	0.0504576	grey	-0.0308897	FALSE
Region_164134	chr12	47740598	47741132	534	22	66	240.824	72.3561	0.729435	0.0659494	grey	0.266827	FALSE
Region_164135	chr12	47746489	47746800	311	8	26	77.8243	22.2657	0.903752	0.0534302	grey	-0.0442372	FALSE
Region_164136	chr12	47746985	47747243	258	6	19	51.1757	13.9612	0.858463	0.0699151	grey	0.173235	FALSE
Region_164137	chr12	47750171	47750584	413	12	40	129.311	33.1633	0.788652	0.055956	grey	-0.195632	FALSE
Region_164138	chr12	47755537	47756080	543	9	18	61.1892	16.9072	0.867033	0.0530971	grey	0.0546767	FALSE
Region_164139	chr12	47756688	47756837	149	7	10	42.5811	16.8279	0.945559	0.0589958	grey	-0.0707717	FALSE
Region_164140	chr12	47757425	47758255	830	21	83	234.743	57.5486	0.579356	0.050638	grey	0.117208	FALSE
Region_164141	chr12	47763920	47764098	178	6	15	47.027	15.8451	0.373282	0.138736	grey	0.165222	FALSE
Region_164142	chr12	47767419	47767828	409	7	18	51.8649	12.4958	0.691506	0.0648083	grey	-0.0115106	FALSE
Region_164143	chr12	47774820	47775079	259	8	17	67.5541	19.8992	0.818619	0.0600373	grey	-0.0876144	FALSE
Region_164144	chr12	47775274	47775899	625	10	36	84.5	20.4056	0.466473	0.0681119	grey	0.0076305	FALSE
Region_164145	chr12	47777994	47778307	313	7	19	63.2973	18.9033	0.344359	0.0807768	grey	-0.0400247	FALSE
Region_164146	chr12	47782596	47782864	268	9	12	52.2973	17.111	0.780152	0.0868171	grey	-0.00322858	FALSE
Region_164147	chr12	47801667	47802442	775	20	27	156	43.0444	0.394912	0.0570381	grey	-0.0539469	FALSE
Region_164148	chr12	47803253	47803830	577	11	26	85.7838	20.8834	0.177832	0.0669767	grey	-0.188014	FALSE
Region_164149	chr12	47804963	47805494	531	11	15	67.473	19.0588	0.815627	0.0660684	grey	-0.0194904	FALSE
Region_164150	chr12	47806273	47806970	697	15	20	97.8919	27.0142	0.829427	0.052853	grey	0.0944545	FALSE
Region_164151	chr12	47807128	47807697	569	11	25	94.4324	27.1273	0.825369	0.053494	grey	-0.00685747	FALSE
Region_164152	chr12	47810039	47810381	342	7	14	37.9189	12.3851	0.706526	0.0960215	grey	0.0213863	FALSE
Region_164153	chr12	47810690	47811077	387	9	16	59.3784	18.9814	0.321728	0.0739214	grey	0.0645841	FALSE
Region_164154	chr12	47811663	47811952	289	10	10	56	23.5034	0.80263	0.11714	grey	0.200174	FALSE
Region_164155	chr12	47815672	47816251	579	22	31	118.203	34.3404	0.888181	0.0533519	grey	-0.0757827	FALSE
Region_164156	chr12	47820740	47821406	666	19	41	141.959	36.5196	0.772968	0.0503885	grey	0.183117	FALSE
Region_164157	chr12	47827612	47828390	778	17	28	95.3378	24.7266	0.824712	0.0573242	grey	0.0576395	FALSE
Region_164158	chr12	47828961	47829420	459	8	21	55.9324	16.9636	0.292915	0.0783552	grey	0.148129	FALSE
Region_164159	chr12	47830830	47831266	436	12	11	74.2838	23.2936	0.740362	0.0833485	grey	0.497336	FALSE
Region_164160	chr12	47831979	47832767	788	19	63	143.662	35.7745	0.776185	0.0652	grey	0.0625035	FALSE
Region_164161	chr12	47833048	47833485	437	19	33	119.797	42.4571	0.488308	0.143844	grey	0.0998532	FALSE
Region_164162	chr12	47833637	47834384	747	22	70	229.878	58.093	0.803101	0.0653471	grey	-0.00537311	FALSE
Region_164163	chr12	47834937	47835747	810	13	26	92.0946	21.2436	0.575623	0.059694	grey	0.19409	FALSE
Region_164164	chr12	47837740	47838028	288	6	17	47.1892	13.0465	0.320485	0.069424	grey	-0.0539984	FALSE
Region_164165	chr12	47847899	47848185	286	13	13	73.8649	23.1471	0.919428	0.0505767	grey	0.081305	FALSE
Region_164166	chr12	47848755	47849309	554	11	21	72.1486	19.4681	0.711961	0.0616497	grey	-0.0890207	FALSE
Region_164167	chr12	47850569	47850887	318	11	14	82.7297	23.672	0.817896	0.0831199	grey	-0.049336	FALSE
Region_164168	chr12	47860554	47860880	326	6	14	36.0135	9.87663	0.934765	0.0576625	grey	-0.349119	FALSE
Region_164169	chr12	47862324	47863174	850	13	31	104.392	27.445	0.792907	0.0543124	grey	-0.0136705	FALSE
Region_164170	chr12	47870552	47870889	337	7	18	51.6351	15.3485	0.741017	0.0963853	grey	0.167337	FALSE
Region_164171	chr12	47871526	47872095	569	10	11	52.5811	16.5629	0.58348	0.0621463	grey	-0.28268	FALSE
Region_164172	chr12	47877772	47877840	68	5	12	47.473	16.4951	0.958779	0.051468	grey	0.0941092	FALSE
Region_164173	chr12	47878677	47878848	171	5	13	39.7838	11.9546	0.933147	0.0681526	grey	0.207064	FALSE
Region_164174	chr12	47881830	47882120	290	7	21	72.1622	22.3656	0.35462	0.107873	grey	-0.0409086	FALSE
Region_164175	chr12	47885335	47885464	129	7	14	72.8108	23.6352	0.539113	0.118398	grey	0.102425	FALSE
Region_164176	chr12	47886819	47887190	371	10	12	61.5676	23.1813	0.911269	0.0628708	grey	-0.0165704	FALSE
Region_164177	chr12	47890472	47890728	256	5	10	33.6486	9.68183	0.928484	0.0676943	grey	-0.0201897	FALSE
Region_164178	chr12	47892708	47893409	701	11	19	90	22.3423	0.797708	0.0518915	grey	0.294769	FALSE
Region_164179	chr12	47893625	47893946	321	5	11	40.8378	13.1128	0.869251	0.0576462	grey	0.0651125	FALSE
Region_164180	chr12	47895841	47895987	146	5	12	42.3108	12.9983	0.936631	0.0528239	grey	0.0803757	FALSE
Region_164181	chr12	47896448	47896958	510	14	33	116.541	29.8366	0.670576	0.0600688	grey	-0.167159	FALSE
Region_164182	chr12	47900347	47900843	496	8	16	64.8378	18.6217	0.4922	0.0918948	grey	0.0342929	FALSE
Region_164183	chr12	47901085	47901388	303	8	26	93.3919	26.062	0.415864	0.0972347	grey	-0.0297277	FALSE
Region_164184	chr12	47902659	47903099	440	8	16	73.2432	19.6746	0.804034	0.0583974	grey	0.00751136	FALSE
Region_164185	chr12	47922594	47922962	368	9	11	60.2162	16.8436	0.911225	0.0720222	grey	-0.156497	FALSE
Region_164186	chr12	47930509	47930979	470	6	12	43.9324	12.7132	0.923945	0.058439	grey	0.419369	FALSE
Region_164187	chr12	47940875	47943203	2328	89	358	854.297	185.507	0.482471	0.0516007	grey	0.00526328	FALSE
Region_164188	chr12	47945885	47946217	332	6	11	45.6486	14.1832	0.816095	0.0718215	grey	-0.140623	FALSE
Region_164189	chr12	47954592	47954888	296	4	10	29.3514	9.59942	0.855171	0.0832034	grey	0.440142	FALSE
Region_164190	chr12	47960568	47960843	275	7	15	59.2703	18.6307	0.926834	0.0562012	grey	0.0985803	FALSE
Region_164191	chr12	47961292	47961491	199	4	10	24.7297	8.06871	0.877094	0.0756061	grey	0.232639	FALSE
Region_164192	chr12	47966123	47966215	92	3	10	32.8514	13.0727	0.88426	0.0591289	grey	-0.0793587	FALSE
Region_164193	chr12	47983447	47983838	391	7	16	64.7568	18.482	0.917362	0.0613774	grey	-0.0359135	FALSE
Region_164194	chr12	47986121	47986583	462	15	25	143.284	42.1564	0.821565	0.0553254	grey	0.0483378	FALSE
Region_164195	chr12	47998791	47999314	523	8	14	49.9459	14.0565	0.610126	0.10076	grey	0.0628398	FALSE
Region_164196	chr12	47999742	48000064	322	10	32	105.797	32.0893	0.745947	0.075775	grey	0.210109	FALSE
Region_164197	chr12	48009964	48010141	177	5	10	32.7297	12.2265	0.921795	0.0560618	grey	0.0221307	FALSE
Region_164198	chr12	48015749	48016027	278	11	10	60.5	18.4266	0.868435	0.0708301	grey	-0.0113377	FALSE
Region_164199	chr12	48016332	48016978	646	9	16	71.2568	17.7826	0.83619	0.0578925	grey	0.375054	FALSE
Region_164200	chr12	48017194	48017788	594	11	15	62.6351	18.0536	0.805156	0.0659839	grey	-0.108623	FALSE
Region_164201	chr12	48018616	48019060	444	8	15	36.9189	11.1069	0.759145	0.0948904	grey	-0.153885	FALSE
Region_164202	chr12	48022819	48023174	355	7	17	52.9324	15.5866	0.928234	0.0536548	grey	-0.0530218	FALSE
Region_164203	chr12	48023429	48023874	445	7	10	54.2027	15.9098	0.919884	0.0613818	grey	0.368411	FALSE
Region_164204	chr12	48024189	48024507	318	11	15	70.8784	21.7388	0.915622	0.0553153	grey	0.0849925	FALSE
Region_164205	chr12	48026379	48026545	166	5	23	54.2703	14.7521	0.870782	0.080099	grey	0.264085	FALSE
Region_164206	chr12	48029450	48029683	233	6	15	52.0405	13.0336	0.875009	0.0753138	grey	0.138542	FALSE
Region_164207	chr12	48030220	48030519	299	4	10	25.2838	8.19876	0.713534	0.116727	grey	0.0880237	FALSE
Region_164208	chr12	48037591	48037892	301	8	22	60.1757	16.5193	0.665244	0.081934	grey	0.13909	FALSE
Region_164209	chr12	48096602	48096870	268	10	15	43.6081	14.3057	0.951478	0.0632597	grey	-0.0949255	FALSE
Region_164210	chr12	48104527	48104735	208	6	11	47.7432	15.6818	0.895924	0.0854071	grey	0.297838	FALSE
Region_164211	chr12	48133339	48133621	282	5	17	51.7027	14.6388	0.933112	0.0580587	grey	-0.0969917	FALSE
Region_164212	chr12	48148766	48149005	239	7	13	38.7432	10.1753	0.813898	0.0929136	grey	0.366758	FALSE
Region_164213	chr12	48155885	48156258	373	6	11	28.2973	8.86849	0.946376	0.0646909	grey	0.207357	FALSE
Region_164214	chr12	48159949	48160182	233	8	16	46.6486	14.7197	0.567807	0.100463	grey	0.0850167	FALSE
Region_164215	chr12	48185371	48185913	542	9	16	50.3784	13.71	0.718675	0.0690319	grey	-0.0679113	FALSE
Region_164216	chr12	48200562	48200836	274	6	10	33.6622	12.6548	0.921631	0.0768499	grey	-0.0608512	FALSE
Region_164217	chr12	48212875	48213228	353	7	15	51.2838	15.2221	0.221097	0.060102	grey	0.194194	FALSE
Region_164218	chr12	48230378	48230654	276	6	10	32.473	10.8138	0.90815	0.091444	grey	0.123865	FALSE
Region_164219	chr12	48285265	48285524	259	9	11	53.4865	19.8524	0.794358	0.0818576	grey	-0.119344	FALSE
Region_164220	chr12	48304861	48305229	368	10	14	53.8108	18.8154	0.947032	0.0571548	grey	-0.0120402	FALSE
Region_164221	chr12	48325212	48325543	331	10	17	60.8243	21.3069	0.899688	0.0648059	grey	-0.363208	FALSE
Region_164222	chr12	48387053	48387153	100	4	10	27.1486	9.63681	0.938122	0.0547739	grey	0.0496624	FALSE
Region_164223	chr12	48387379	48387628	249	5	10	37	11.2091	0.889819	0.0676336	grey	0.0919742	FALSE
Region_164224	chr12	48395652	48396030	378	6	14	38.8784	12.7655	0.893929	0.0659366	grey	0.125754	FALSE
Region_164225	chr12	48407530	48407998	468	8	12	43.6216	14.5628	0.828088	0.0770395	grey	0.130551	FALSE
Region_164226	chr12	48409599	48409976	377	9	14	74.4459	21.1396	0.841297	0.064671	grey	0.0360059	FALSE
Region_164227	chr12	48434538	48434873	335	7	11	32.9324	13.213	0.927394	0.0566736	grey	0.147978	FALSE
Region_164228	chr12	48439735	48440156	421	11	20	76.0946	22.7772	0.913277	0.0692068	grey	-0.084108	FALSE
Region_164229	chr12	48457494	48457885	391	10	15	78.9189	25.4799	0.902654	0.0517467	grey	-0.0414558	FALSE
Region_164230	chr12	48473009	48473524	515	13	31	81.1757	20.5309	0.838562	0.0575265	grey	0.0665391	FALSE
Region_164231	chr12	48474276	48474754	478	15	40	119.946	35.3018	0.881782	0.0506947	grey	0.0970651	FALSE
Region_164232	chr12	48493348	48493512	164	6	12	45.1081	15.925	0.861509	0.0794481	grey	0.205351	FALSE
Region_164233	chr12	48507138	48507516	378	11	22	98.6622	29.9142	0.778991	0.0619699	grey	-0.169405	FALSE
Region_164234	chr12	48512024	48512383	359	7	10	33.6486	11.3384	0.873708	0.0820652	grey	0.176223	FALSE
Region_164235	chr12	48525181	48525331	150	9	12	48.5676	19.9101	0.936832	0.0736485	grey	0.103953	FALSE
Region_164236	chr12	48525995	48526403	408	7	12	57.8378	16.3531	0.810512	0.0830142	grey	-0.0230415	FALSE
Region_164237	chr12	48529625	48529818	193	9	18	58.473	16.411	0.905683	0.0561666	grey	-0.137339	FALSE
Region_164238	chr12	48553869	48554150	281	11	21	77.027	28.0884	0.898455	0.050774	grey	-0.0870051	FALSE
Region_164239	chr12	48556543	48556929	386	8	21	61.7703	16.9087	0.8588	0.0653273	grey	-0.0098837	FALSE
Region_164240	chr12	48558266	48558507	241	5	10	32.8378	10.5103	0.894206	0.0756252	grey	-0.0167672	FALSE
Region_164241	chr12	48567210	48567477	267	7	12	34.6892	9.38364	0.938326	0.0582341	grey	-0.0412805	FALSE
Region_164242	chr12	48570611	48571058	447	8	15	46.7432	12.2061	0.895481	0.0629891	grey	-0.177166	FALSE
Region_164243	chr12	48586168	48586470	302	6	11	38.7432	14.683	0.895237	0.0594866	grey	0.379792	FALSE
Region_164244	chr12	48596156	48596454	298	10	15	54.7703	17.9539	0.933776	0.0523518	grey	0.0691372	FALSE
Region_164245	chr12	48622623	48623007	384	8	15	47.2973	16.3118	0.923596	0.0561525	grey	0.287176	FALSE
Region_164246	chr12	48627115	48627763	648	16	37	104.095	27.195	0.857061	0.0620569	grey	-0.0529591	FALSE
Region_164247	chr12	48633148	48633670	522	11	10	69.473	21.1551	0.834037	0.0666958	grey	0.0745085	FALSE
Region_164248	chr12	48655397	48655617	220	6	10	29.5946	11.3752	0.965604	0.0675247	grey	0.0481907	FALSE
Region_164249	chr12	48658480	48659162	682	14	25	75.2027	19.7713	0.884893	0.0569641	grey	0.0758742	FALSE
Region_164250	chr12	48672533	48673010	477	10	12	49.5135	15.0808	0.922901	0.0560843	grey	0.232128	FALSE
Region_164251	chr12	48680249	48680520	271	7	11	43.5676	13.0038	0.868425	0.0647031	grey	0.0311902	FALSE
Region_164252	chr12	48684322	48684606	284	8	17	46.8919	15.6131	0.942167	0.0503815	grey	-0.0762696	FALSE
Region_164253	chr12	48693499	48693872	373	7	10	42.5	13.7315	0.907214	0.0925484	grey	0.301035	FALSE
Region_164254	chr12	48698685	48698951	266	11	22	62.3108	20.7252	0.934848	0.0505961	grey	-0.162773	FALSE
Region_164255	chr12	48704532	48704861	329	8	14	54.9595	16.3082	0.844951	0.0714509	grey	0.0221491	FALSE
Region_164256	chr12	48731210	48731319	109	8	11	40.1486	16.5137	0.921105	0.0694235	grey	-0.160201	FALSE
Region_164257	chr12	48737483	48737704	221	9	13	37.473	13.7484	0.931673	0.0544972	grey	0.101844	FALSE
Region_164258	chr12	48744992	48745226	234	10	12	59.3108	21.1044	0.893296	0.0516936	grey	-0.0171871	FALSE
Region_164259	chr12	48746435	48746852	417	11	16	56.5405	15.2954	0.928493	0.0568386	grey	-0.251667	FALSE
Region_164260	chr12	48753762	48754166	404	9	12	43.3784	14.59	0.472803	0.0689961	grey	0.210542	FALSE
Region_164261	chr12	48754473	48754893	420	18	20	104.581	32.4797	0.935939	0.053686	grey	0.232384	FALSE
Region_164262	chr12	48755978	48756281	303	9	19	51.7568	15.7052	0.908642	0.0503364	grey	0.23842	FALSE
Region_164263	chr12	48757731	48758220	489	11	24	65.3784	19.9442	0.915152	0.0595473	grey	-0.255552	FALSE
Region_164264	chr12	48759189	48759611	422	11	19	76.0541	23.0127	0.912481	0.0528776	grey	-0.11741	FALSE
Region_164265	chr12	48762119	48762309	190	11	14	45.6757	15.983	0.914375	0.0671909	grey	-0.0173868	FALSE
Region_164266	chr12	48763741	48764278	537	16	21	80.0946	21.3786	0.934892	0.0518077	grey	0.244244	FALSE
Region_164267	chr12	48767734	48767901	167	5	10	47.5676	14.75	0.911546	0.056327	grey	-0.233684	FALSE
Region_164268	chr12	48780146	48780658	512	9	33	85.6486	22.6228	0.492004	0.0518227	grey	-0.0953956	FALSE
Region_164269	chr12	48794328	48794879	551	10	19	49.7703	15.5295	0.907001	0.0581287	grey	-0.205984	FALSE
Region_164270	chr12	48804117	48804568	451	8	14	35.8649	12.1061	0.81733	0.0894989	grey	0.0278546	FALSE
Region_164271	chr12	48805753	48805996	243	7	13	39.0676	14.451	0.939256	0.0666103	grey	-0.0529367	FALSE
Region_164272	chr12	48806992	48807248	256	14	32	91.5405	25.1435	0.865544	0.0705032	grey	-0.107718	FALSE
Region_164273	chr12	48826249	48826491	242	8	22	84.8378	24.6421	0.890105	0.0565005	grey	-0.117137	FALSE
Region_164274	chr12	48842645	48842898	253	17	37	99.2973	35.627	0.880527	0.0540428	grey	-0.0489065	FALSE
Region_164275	chr12	48847934	48848364	430	14	11	77.5135	23.1121	0.947686	0.052334	grey	0.00289928	FALSE
Region_164276	chr12	48860971	48861281	310	8	27	85.7027	23.1355	0.761671	0.0531112	grey	-0.0223259	FALSE
Region_164277	chr12	48864107	48864450	343	16	61	123.824	32.8723	0.272379	0.0831471	grey	-0.221219	FALSE
Region_164278	chr12	48870315	48870630	315	8	11	45.973	13.3837	0.888899	0.0676672	grey	-0.0811965	FALSE
Region_164279	chr12	48870782	48871063	281	6	15	44.6216	11.4254	0.914335	0.0521624	grey	-0.111596	FALSE
Region_164280	chr12	48877214	48877482	268	5	16	33.6757	8.64697	0.90961	0.0742399	grey	0.136529	FALSE
Region_164281	chr12	48880895	48881163	268	8	18	51.4324	14.6148	0.897589	0.0518865	grey	-0.171845	FALSE
Region_164282	chr12	48883153	48883548	395	5	16	44.5405	12.0753	0.839001	0.0750237	grey	-0.00812343	FALSE
Region_164283	chr12	48889654	48890003	349	4	12	38.2973	11.2612	0.917479	0.0508236	grey	-0.221444	FALSE
Region_164284	chr12	48910766	48910901	135	6	11	34.7027	14.297	0.929877	0.0722799	grey	0.0246317	FALSE
Region_164285	chr12	48912865	48913128	263	6	10	34.1892	11.4804	0.92466	0.0596898	grey	-0.0936491	FALSE
Region_164286	chr12	48920918	48921402	484	8	16	46.2027	13.8435	0.943883	0.0524465	grey	0.112221	FALSE
Region_164287	chr12	48932990	48934133	1143	18	27	111.095	28.9564	0.820954	0.0559269	grey	-0.179662	FALSE
Region_164288	chr12	48937333	48937494	161	6	14	52.1216	18.0911	0.864038	0.0602173	grey	-0.183965	FALSE
Region_164289	chr12	48938991	48939117	126	7	14	53.5135	19.323	0.864471	0.0935455	grey	0.150334	FALSE
Region_164290	chr12	48939979	48940442	463	6	11	45.0946	12.3401	0.550889	0.0724988	grey	0.212584	FALSE
Region_164291	chr12	48940913	48941040	127	6	12	41.6351	12.9526	0.8238	0.0608245	grey	-0.230379	FALSE
Region_164292	chr12	48943386	48943963	577	8	15	54.6351	15.5075	0.905683	0.0550359	grey	-0.121779	FALSE
Region_164293	chr12	48958786	48958967	181	6	13	35.8243	11.9214	0.931422	0.0517782	grey	-0.0101824	FALSE
Region_164294	chr12	48960228	48960671	443	9	12	51.6081	15.7183	0.876253	0.0596786	grey	0.111123	FALSE
Region_164295	chr12	48961190	48961752	562	8	14	70.7297	18.1616	0.662084	0.0917696	grey	-0.0510668	FALSE
Region_164296	chr12	48964669	48965217	548	8	11	50.7973	14.0586	0.89331	0.0677223	grey	-0.155395	FALSE
Region_164297	chr12	48966046	48966531	485	22	34	187.5	57.5419	0.785185	0.0580704	grey	-0.206037	FALSE
Region_164298	chr12	48967268	48967731	463	12	17	64.8784	17.8563	0.85385	0.0514772	grey	-0.0473196	FALSE
Region_164299	chr12	48974849	48975194	345	11	13	54.3919	19.452	0.88982	0.0669179	grey	0.293771	FALSE
Region_164300	chr12	48975790	48975996	206	4	10	35.4324	11.2701	0.913744	0.0628436	grey	-0.10743	FALSE
Region_164301	chr12	48985121	48985761	640	15	37	106.851	27.764	0.393635	0.0630782	grey	0.0255532	FALSE
Region_164302	chr12	48986625	48987315	690	31	87	264.068	73.0784	0.633279	0.0549951	grey	-0.279135	FALSE
Region_164303	chr12	48993418	48993964	546	8	12	47.1622	13.6893	0.824091	0.0591428	grey	-0.0139913	FALSE
Region_164304	chr12	48994483	48994759	276	14	32	109.514	29.9494	0.243905	0.0637811	grey	-0.133068	FALSE
Region_164305	chr12	49028328	49028807	479	10	17	52.9054	16.8158	0.736884	0.0819799	grey	0.048826	FALSE
Region_164306	chr12	49043911	49044026	115	7	25	76.473	23.4294	0.361708	0.0670806	grey	-0.400934	FALSE
Region_164307	chr12	49054047	49054139	92	7	16	49.1486	16.0168	0.868138	0.0679647	grey	-0.0429368	FALSE
Region_164308	chr12	49057051	49057424	373	6	12	43.9054	12.4484	0.721426	0.0788671	grey	0.0996817	FALSE
Region_164309	chr12	49058028	49058302	274	5	11	39.8514	13.4079	0.0887271	0.0601193	grey	-0.024936	FALSE
Region_164310	chr12	49064389	49064754	365	7	10	43.5946	14.7545	0.862156	0.0573138	grey	-0.0116238	FALSE
Region_164311	chr12	49082612	49082933	321	6	11	34.2838	10.6031	0.861907	0.0709472	grey	0.274609	FALSE
Region_164312	chr12	49086886	49087172	286	7	17	51.8784	14.6792	0.884648	0.0682553	grey	-0.0632831	FALSE
Region_164313	chr12	49104646	49105104	458	8	26	76.5	23.1187	0.875316	0.0580896	grey	0.121831	FALSE
Region_164314	chr12	49105638	49106017	379	9	28	68.4054	19.8714	0.807868	0.0656021	grey	0.205459	FALSE
Region_164315	chr12	49108219	49108712	493	12	13	54.9865	17.7822	0.851204	0.0828985	grey	-0.137797	FALSE
Region_164316	chr12	49113744	49114170	426	10	10	66.6892	18.322	0.916364	0.0585191	grey	0.253387	FALSE
Region_164317	chr12	49116518	49116716	198	7	12	45.4324	14.6774	0.940909	0.0538701	grey	0.248384	FALSE
Region_164318	chr12	49121201	49121549	348	6	18	54.7162	14.2882	0.521099	0.0630202	grey	0.047228	FALSE
Region_164319	chr12	49122499	49122634	135	10	12	57.027	22.495	0.949455	0.055962	grey	0.0271897	FALSE
Region_164320	chr12	49123099	49123587	488	28	29	163.514	47.1573	0.918917	0.0543509	grey	0.0669018	FALSE
Region_164321	chr12	49126219	49127020	801	21	28	110.108	32.9523	0.831837	0.0534931	grey	0.00401042	FALSE
Region_164322	chr12	49149237	49149727	490	14	13	63.6081	20.0594	0.853568	0.085191	grey	0.0109853	FALSE
Region_164323	chr12	49151856	49152257	401	10	11	58.0541	19.4907	0.921185	0.0577372	grey	0.213068	FALSE
Region_164324	chr12	49155972	49156178	206	10	18	70.3378	22.7682	0.912247	0.0580877	grey	0.136153	FALSE
Region_164325	chr12	49168448	49168691	243	7	11	33.6757	12.4835	0.936851	0.0609923	grey	-0.0931156	FALSE
Region_164326	chr12	49169978	49170437	459	11	18	58.2432	18.7535	0.9212	0.0526068	grey	0.120443	FALSE
Region_164327	chr12	49182771	49182962	191	8	11	44.9865	16.3192	0.954097	0.050363	paleturquoise	0.726911	FALSE
Region_164328	chr12	49189504	49189721	217	8	12	40.8514	15.2654	0.42324	0.0740216	grey	-0.0995369	FALSE
Region_164329	chr12	49205428	49205690	262	7	12	33.2703	12.6299	0.881158	0.0781955	grey	-0.10317	FALSE
Region_164330	chr12	49213652	49213901	249	5	10	28.0811	9.7626	0.754851	0.103271	grey	-0.126693	FALSE
Region_164331	chr12	49219929	49220303	374	11	10	65.7838	22.2115	0.941055	0.0555262	grey	0.139296	FALSE
Region_164332	chr12	49232422	49232573	151	4	11	30.7432	9.80643	0.904517	0.066408	grey	0.156173	FALSE
Region_164333	chr12	49232885	49233361	476	13	14	88.3649	29.6323	0.623193	0.102756	grey	-0.0826908	FALSE
Region_164334	chr12	49233556	49234194	638	26	21	231.284	63.8767	0.208187	0.0828423	grey	0.0559631	FALSE
Region_164335	chr12	49237011	49237411	400	12	12	57.0811	15.7461	0.929882	0.0751455	grey	-0.158214	FALSE
Region_164336	chr12	49240636	49241153	517	15	29	86.1757	23.3557	0.852277	0.0502306	grey	0.0263488	FALSE
Region_164337	chr12	49242592	49242779	187	4	11	28.3514	9.11334	0.952059	0.0645307	grey	-0.199492	FALSE
Region_164338	chr12	49257257	49257741	484	10	15	60.2027	17.8341	0.515212	0.0871687	grey	0.17825	FALSE
Region_164339	chr12	49279505	49280622	1117	17	35	96.7432	26.9363	0.622806	0.086829	grey	-0.0185637	FALSE
Region_164340	chr12	49283400	49284005	605	25	60	185.919	59.1336	0.813895	0.0796012	grey	0.128115	FALSE
Region_164341	chr12	49284183	49284544	361	9	15	62.3243	21.3587	0.894287	0.0582374	grey	0.0917869	FALSE
Region_164342	chr12	49285389	49285680	291	8	11	45.4459	16.9925	0.914351	0.0530805	grey	0.0461903	FALSE
Region_164343	chr12	49290141	49290406	265	14	21	104.676	37.9394	0.882119	0.0504785	grey	0.247339	FALSE
Region_164344	chr12	49292763	49294049	1286	28	97	214.986	56.2021	0.452648	0.0643858	grey	-0.0614419	FALSE
Region_164345	chr12	49294371	49294659	288	7	11	44.4865	15.6566	0.537808	0.0946703	grey	-0.32598	FALSE
Region_164346	chr12	49300180	49300693	513	13	14	59.2568	21.5121	0.893073	0.0554011	grey	0.102557	FALSE
Region_164347	chr12	49303366	49303970	604	18	11	97.7297	29.9837	0.904518	0.0503323	grey	-0.124475	FALSE
Region_164348	chr12	49305509	49306034	525	17	23	99.1486	33.9612	0.893089	0.0517812	grey	0.0136007	FALSE
Region_164349	chr12	49312958	49313269	311	7	10	38.3378	12.4408	0.93772	0.0574981	grey	0.113271	FALSE
Region_164350	chr12	49337815	49338208	393	13	32	69.7703	20.9915	0.192462	0.0599784	grey	-0.0632763	FALSE
Region_164351	chr12	49339156	49339214	58	4	16	38.2027	11.9175	0.559568	0.105348	grey	0.0347797	FALSE
Region_164352	chr12	49350623	49350793	170	10	15	56.3514	21.3878	0.924935	0.061195	grey	0.09094	FALSE
Region_164353	chr12	49351359	49351895	536	13	14	80.7568	21.8418	0.794519	0.0542351	grey	0.0816743	FALSE
Region_164354	chr12	49376187	49376543	356	12	14	53.7973	19.8432	0.935092	0.0733166	grey	0.0331165	FALSE
Region_164355	chr12	49380303	49380654	351	11	17	72.3378	24.7748	0.937545	0.0599834	grey	0.0801283	FALSE
Region_164356	chr12	49389183	49389875	692	35	79	243.73	66.339	0.631584	0.0895669	grey	-0.17249	FALSE
Region_164357	chr12	49404558	49404803	245	3	12	27.3919	7.13628	0.942662	0.0544343	grey	0.212489	FALSE
Region_164358	chr12	49416518	49416968	450	7	17	43.6757	13.2138	0.893279	0.0684786	grey	0.0801443	FALSE
Region_164359	chr12	49444366	49444849	483	9	12	37.8784	11.6701	0.934542	0.0538237	grey	-0.109297	FALSE
Region_164360	chr12	49462284	49462643	359	10	17	78.0676	22.3321	0.775027	0.0757181	grey	0.00929971	FALSE
Region_164361	chr12	49462988	49463281	293	9	13	52.0541	18.0834	0.944186	0.0519686	grey	-0.062908	FALSE
Region_164362	chr12	49467764	49467984	220	10	15	54.6757	20.4123	0.955156	0.0561498	grey	-0.139079	FALSE
Region_164363	chr12	49506553	49506899	346	7	18	40.7297	12.3269	0.914405	0.0680347	grey	-0.174876	FALSE
Region_164364	chr12	49515757	49516032	275	10	13	47.2973	16.6583	0.946626	0.050922	grey	-0.126294	FALSE
Region_164365	chr12	49536995	49537367	372	10	18	49.7703	17.1085	0.389941	0.0780592	grey	-0.267163	FALSE
Region_164366	chr12	49543149	49543618	469	20	86	230.595	64.3132	0.700603	0.0588557	grey	-0.107665	FALSE
Region_164367	chr12	49547385	49547682	297	4	15	32	8.7695	0.852968	0.0930645	grey	-0.0796175	FALSE
Region_164368	chr12	49565562	49565873	311	6	12	50.0676	14.1608	0.888141	0.0530131	grey	0.252826	FALSE
Region_164369	chr12	49570644	49570953	309	6	14	41.9189	12.3341	0.812209	0.0780231	grey	-0.0345905	FALSE
Region_164370	chr12	49577692	49577886	194	4	12	47.1486	13.9625	0.843463	0.0619768	grey	-0.114232	FALSE
Region_164371	chr12	49580435	49580881	446	11	24	76.0811	21.1393	0.643398	0.0583167	grey	0.153664	FALSE
Region_164372	chr12	49603143	49603305	162	5	14	54.9865	17.2011	0.929696	0.0513495	grey	-0.239582	FALSE
Region_164373	chr12	49617084	49617328	244	8	15	44.7568	14.5798	0.736005	0.0830214	grey	-0.213605	FALSE
Region_164374	chr12	49623889	49624152	263	5	11	28.7568	9.12142	0.520395	0.11059	grey	-0.0948695	FALSE
Region_164375	chr12	49637481	49637783	302	8	19	64.0135	19.6486	0.521245	0.110867	grey	-0.283393	FALSE
Region_164376	chr12	49668514	49668940	426	6	14	31.4189	8.38297	0.94746	0.0596448	grey	-0.148269	FALSE
Region_164377	chr12	49669385	49669700	315	5	10	34.527	9.32844	0.938284	0.0531331	grey	-0.193931	FALSE
Region_164378	chr12	49673519	49673822	303	10	17	108.068	33.1552	0.848457	0.0795837	grey	-0.117288	FALSE
Region_164379	chr12	49710334	49710789	455	14	20	72.3378	22.34	0.879755	0.0651434	grey	0.0974981	FALSE
Region_164380	chr12	49724706	49724957	251	6	12	32.0811	9.87699	0.926532	0.0615382	grey	-0.176866	FALSE
Region_164381	chr12	49742938	49743477	539	12	14	63.4054	18.7258	0.848931	0.0513619	grey	0.103678	FALSE
Region_164382	chr12	49746938	49747127	189	5	12	30.3784	9.57838	0.936304	0.0514033	grey	0.0210126	FALSE
Region_164383	chr12	49769579	49770214	635	11	16	58.6892	18.0433	0.865561	0.0507521	grey	-0.00725894	FALSE
Region_164384	chr12	49794193	49794270	77	4	13	39.6351	11.9044	0.926527	0.0548121	grey	0.102252	FALSE
Region_164385	chr12	49806373	49806741	368	7	20	63.1351	17.3697	0.876023	0.059109	grey	0.132775	FALSE
Region_164386	chr12	49809955	49810452	497	11	16	58.9189	19.0031	0.580008	0.086464	grey	-0.0637959	FALSE
Region_164387	chr12	49815575	49816223	648	13	29	81.5946	21.7891	0.876794	0.050532	grey	-0.0234532	FALSE
Region_164388	chr12	49816581	49817045	464	10	21	70.6351	20.507	0.899866	0.0869439	grey	0.113107	FALSE
Region_164389	chr12	49818514	49818722	208	7	19	43.5405	15.3625	0.853105	0.0823397	grey	0.000529715	FALSE
Region_164390	chr12	49821344	49821833	489	9	21	74.5405	21.1059	0.62344	0.0557945	grey	-0.0687774	FALSE
Region_164391	chr12	49826772	49827280	508	11	18	74.6486	21.7932	0.819536	0.0574247	grey	0.0324913	FALSE
Region_164392	chr12	49856161	49856474	313	12	19	68.473	22.1763	0.905529	0.0565551	grey	0.188108	FALSE
Region_164393	chr12	49864460	49864735	275	8	19	79.6081	23.2513	0.849758	0.051988	grey	-0.111893	FALSE
Region_164394	chr12	49869445	49869939	494	11	35	104.405	28.6533	0.451491	0.0572608	grey	0.0984884	FALSE
Region_164395	chr12	49872380	49872670	290	6	21	50.5541	15.7568	0.850095	0.0639731	grey	0.152913	FALSE
Region_164396	chr12	49881413	49881687	274	8	12	61.7703	20.1845	0.90194	0.0616488	grey	-0.0371444	FALSE
Region_164397	chr12	49883111	49883390	279	8	19	61.2027	18.1651	0.510997	0.107494	grey	-0.167878	FALSE
Region_164398	chr12	49883578	49883996	418	10	14	69.9459	21.8656	0.764716	0.0627522	grey	0.137859	FALSE
Region_164399	chr12	49884696	49885089	393	15	42	114.486	34.1849	0.821142	0.0606872	grey	-0.0857543	FALSE
Region_164400	chr12	49885275	49885524	249	7	15	50.3514	16.4629	0.557622	0.117561	grey	-0.142892	FALSE
Region_164401	chr12	49885696	49886323	627	16	50	124.378	33.463	0.688565	0.0624906	grey	-0.011358	FALSE
Region_164402	chr12	49888059	49888450	391	8	15	61.0946	18.2172	0.856444	0.0542339	grey	-0.0136671	FALSE
Region_164403	chr12	49891463	49891553	90	5	21	56.1486	18.2266	0.913073	0.0506708	grey	-0.10362	FALSE
Region_164404	chr12	49891779	49892449	670	14	38	114.135	29.4787	0.864232	0.0506157	grey	0.126404	FALSE
Region_164405	chr12	49892636	49892879	243	5	21	48.3378	13.3696	0.762591	0.0900523	grey	-0.0942591	FALSE
Region_164406	chr12	49896736	49896938	202	7	18	57.4459	19.3838	0.795018	0.0805898	grey	-0.0954951	FALSE
Region_164407	chr12	49900405	49900671	266	6	22	46.1486	12.2773	0.719884	0.078028	grey	-0.0940186	FALSE
Region_164408	chr12	49911016	49911216	200	7	18	58.0676	19.0546	0.939656	0.0511525	grey	0.187573	FALSE
Region_164409	chr12	49911525	49911814	289	7	14	56.3378	16.5912	0.909471	0.0766724	grey	-0.104723	FALSE
Region_164410	chr12	49914174	49914566	392	9	17	80.527	25.1114	0.66118	0.0679958	grey	0.111351	FALSE
Region_164411	chr12	49920109	49920889	780	18	26	108.108	30.9832	0.599545	0.065409	grey	0.00570975	FALSE
Region_164412	chr12	49922007	49922149	142	6	17	58.6757	18.9405	0.67884	0.091601	grey	-0.035751	FALSE
Region_164413	chr12	49922400	49922627	227	8	21	64.1351	19.155	0.825535	0.0560726	grey	0.0365119	FALSE
Region_164414	chr12	49937961	49938226	265	5	10	36.0946	12.251	0.861944	0.0947807	grey	-0.155414	FALSE
Region_164415	chr12	49941845	49942425	580	11	23	83.3784	23.7277	0.773307	0.0676112	grey	-0.399718	FALSE
Region_164416	chr12	49946160	49946416	256	9	14	73.3649	21.1722	0.776568	0.0756176	grey	0.0388402	FALSE
Region_164417	chr12	49947759	49947914	155	4	12	28.4324	9.49128	0.663284	0.0993134	grey	0.221745	FALSE
Region_164418	chr12	49948065	49948631	566	10	20	65.8108	18.0992	0.782041	0.0548247	grey	-0.0224592	FALSE
Region_164419	chr12	49951422	49951772	350	10	14	80.7973	23.9383	0.602263	0.0697083	grey	-0.0032529	FALSE
Region_164420	chr12	49954505	49954956	451	9	20	69.3243	18.1222	0.548104	0.0897436	grey	0.0288532	FALSE
Region_164421	chr12	49966044	49966266	222	6	10	39.1486	13.8442	0.745042	0.0936222	grey	0.117587	FALSE
Region_164422	chr12	49969014	49969190	176	6	10	55.7838	17.1658	0.836235	0.0545192	grey	0.0907141	FALSE
Region_164423	chr12	49982205	49982514	309	7	15	55.4324	18.3819	0.769755	0.0724201	grey	0.134283	FALSE
Region_164424	chr12	49983948	49984163	215	7	18	52.8243	16.3501	0.175577	0.0776364	grey	0.043622	FALSE
Region_164425	chr12	50035116	50035562	446	10	10	49.2297	14.979	0.957269	0.0639208	grey	-0.287635	FALSE
Region_164426	chr12	50041014	50041164	150	6	14	39.1757	15.3108	0.692757	0.0772346	grey	-0.253047	FALSE
Region_164427	chr12	50041628	50042030	402	12	24	80.8378	26.923	0.850839	0.0726276	grey	0.0463794	FALSE
Region_164428	chr12	50047610	50048235	625	10	11	57.1081	18.008	0.862452	0.0650567	grey	0.20177	FALSE
Region_164429	chr12	50048446	50048865	419	14	15	84.0676	25.9321	0.839609	0.0601017	grey	-0.0379317	FALSE
Region_164430	chr12	50051165	50051649	484	14	38	92.5	25.8251	0.19608	0.0563773	grey	-0.214136	FALSE
Region_164431	chr12	50052963	50053219	256	8	13	63.6486	20.7103	0.811368	0.0625507	grey	0.0578455	FALSE
Region_164432	chr12	50054022	50054096	74	3	11	24.7703	7.39223	0.852612	0.0700999	grey	0.0896922	FALSE
Region_164433	chr12	50059732	50060034	302	12	42	108.324	31.5226	0.208354	0.0518999	grey	0.142539	FALSE
Region_164434	chr12	50064795	50065310	515	10	20	65.3784	18.9648	0.910538	0.056762	grey	-0.0915044	FALSE
Region_164435	chr12	50072327	50073517	1190	21	40	160.946	37.2028	0.569771	0.0532897	grey	-0.124155	FALSE
Region_164436	chr12	50074407	50074618	211	4	11	33.5135	10.4923	0.895313	0.0584989	grey	-0.0490095	FALSE
Region_164437	chr12	50080877	50081878	1001	45	138	361.878	90.2312	0.573401	0.0562226	grey	-0.247247	FALSE
Region_164438	chr12	50082217	50082460	243	8	11	65.0541	22.5789	0.868307	0.0594572	grey	-0.0672422	FALSE
Region_164439	chr12	50102423	50103055	632	10	35	98.473	24.1117	0.782142	0.0531146	grey	-0.103857	FALSE
Region_164440	chr12	50103806	50104325	519	14	34	114.108	32.4225	0.640651	0.0820974	grey	-0.0481423	FALSE
Region_164441	chr12	50109459	50109671	212	3	11	30.0676	9.24304	0.947515	0.0600947	grey	0.251301	FALSE
Region_164442	chr12	50110206	50110305	99	4	11	31.4189	11.3789	0.796512	0.0976537	grey	0.181479	FALSE
Region_164443	chr12	50110906	50111045	139	6	12	55.5405	19.2938	0.528254	0.102184	grey	0.085987	FALSE
Region_164444	chr12	50135993	50136467	474	12	15	69.6622	20.1965	0.950979	0.050896	grey	-0.0760594	FALSE
Region_164445	chr12	50147129	50147359	230	9	10	49.9054	15.5009	0.964229	0.0532794	grey	-0.0128304	FALSE
Region_164446	chr12	50154889	50155153	264	8	13	44.8784	14.6381	0.955242	0.057834	grey	-0.0198817	FALSE
Region_164447	chr12	50177578	50177753	175	6	12	39.3514	14.8309	0.924534	0.060749	grey	0.161105	FALSE
Region_164448	chr12	50190164	50190436	272	8	11	44.3919	17.3196	0.955141	0.0521586	grey	-0.17815	FALSE
Region_164449	chr12	50199996	50200480	484	14	21	74.7297	22.3805	0.933704	0.0543784	grey	0.16037	FALSE
Region_164450	chr12	50209810	50209954	144	4	12	29.2838	10.2336	0.950087	0.0569894	grey	-0.106453	FALSE
Region_164451	chr12	50221931	50222479	548	8	11	37.7297	11.8058	0.367821	0.0858953	grey	-0.114086	FALSE
Region_164452	chr12	50223732	50224075	343	16	30	97.1351	31.3125	0.918557	0.0636218	grey	-0.220329	FALSE
Region_164453	chr12	50229297	50229531	234	6	10	32.2703	10.2547	0.9492	0.0501727	grey	-0.0883636	FALSE
Region_164454	chr12	50229866	50230127	261	7	11	39.1486	13.2061	0.904916	0.0647495	grey	-0.0635799	FALSE
Region_164455	chr12	50258740	50258937	197	9	16	48.1216	16.183	0.902895	0.0609565	grey	0.120505	FALSE
Region_164456	chr12	50260233	50260502	269	10	13	54.6622	18.6469	0.802609	0.080672	grey	-0.172462	FALSE
Region_164457	chr12	50274307	50274721	414	10	13	54.2838	17.866	0.893157	0.071957	grey	-0.142154	FALSE
Region_164458	chr12	50283967	50284254	287	8	11	50.1486	16.4164	0.403529	0.108884	grey	-0.269922	FALSE
Region_164459	chr12	50314102	50314715	613	14	20	64.473	18.2863	0.912051	0.0660987	grey	-0.093315	FALSE
Region_164460	chr12	50339898	50340274	376	10	18	64.0946	20.8873	0.855664	0.0606021	grey	-0.161871	FALSE
Region_164461	chr12	50347306	50347698	392	7	12	37.7838	10.7133	0.925668	0.0547272	grey	0.43664	FALSE
Region_164462	chr12	50347927	50348258	331	8	10	34.9865	11.3626	0.845655	0.0788608	grey	0.13061	FALSE
Region_164463	chr12	50348600	50348849	249	9	11	54.8108	18.6949	0.918124	0.069881	grey	0.0128387	FALSE
Region_164464	chr12	50356736	50356930	194	5	10	28.5405	8.81498	0.945959	0.0696315	grey	0.518345	FALSE
Region_164465	chr12	50358301	50358837	536	13	11	64.2568	19.5813	0.916194	0.0516063	grey	0.0131684	FALSE
Region_164466	chr12	50385622	50385888	266	11	16	61.6216	19.8541	0.914615	0.074112	grey	-0.00612762	FALSE
Region_164467	chr12	50386501	50386831	330	8	11	40.8108	13.0065	0.927972	0.0612533	grey	0.0906113	FALSE
Region_164468	chr12	50387691	50387835	144	4	13	30.1216	7.73881	0.508691	0.102067	grey	-0.165676	FALSE
Region_164469	chr12	50417882	50418331	449	15	25	86.8378	29.5635	0.84385	0.0630523	grey	-0.164014	FALSE
Region_164470	chr12	50428056	50428279	223	8	13	53.0946	17.1234	0.940049	0.0594856	grey	0.566489	FALSE
Region_164471	chr12	50441774	50441981	207	7	13	41.3784	15.2187	0.913088	0.0563636	grey	-0.226455	FALSE
Region_164472	chr12	50444872	50445195	323	7	10	32.7838	9.438	0.934842	0.0541854	grey	0.0404783	FALSE
Region_164473	chr12	50493244	50493606	362	10	25	68.527	20.8788	0.891874	0.0570191	grey	-0.236161	FALSE
Region_164474	chr12	50513381	50513805	424	9	16	51.8919	14.5936	0.866796	0.061725	grey	-0.0419111	FALSE
Region_164475	chr12	50518152	50518504	352	13	21	65.1892	20.9007	0.637299	0.0937615	grey	0.0677017	FALSE
Region_164476	chr12	50543322	50543796	474	14	15	70.2162	20.9502	0.709099	0.124069	grey	0.122126	FALSE
Region_164477	chr12	50550597	50550889	292	7	16	50.7568	15.8942	0.757272	0.109986	grey	0.0661393	FALSE
Region_164478	chr12	50552111	50552571	460	16	26	85.6081	24.612	0.880249	0.0614244	grey	-0.130774	FALSE
Region_164479	chr12	50570323	50570658	335	8	17	45.0946	13.6755	0.921252	0.0701034	grey	-0.0224068	FALSE
Region_164480	chr12	50605180	50605448	268	7	10	38.3784	15.0567	0.936036	0.0530317	grey	-0.0821851	FALSE
Region_164481	chr12	50619408	50619621	213	7	26	51.7027	15.9895	0.95066	0.0544823	grey	0.00716471	FALSE
Region_164482	chr12	50636698	50636996	298	6	14	40.9054	11.4571	0.847417	0.066138	grey	-0.0804902	FALSE
Region_164483	chr12	50694085	50694449	364	7	12	52.1216	15.452	0.913097	0.0597624	grey	0.196256	FALSE
Region_164484	chr12	50722339	50722711	372	8	14	48.473	13.1599	0.912715	0.0527181	grey	-0.00837427	FALSE
Region_164485	chr12	50726334	50726640	306	7	11	34.9189	10.9379	0.924527	0.0680903	grey	0.188229	FALSE
Region_164486	chr12	50761080	50761884	804	27	41	157.878	43.0975	0.601221	0.0500125	grey	-0.0642189	FALSE
Region_164487	chr12	50782380	50782490	110	7	10	38.7162	14.5955	0.93801	0.0558039	grey	0.0280006	FALSE
Region_164488	chr12	50789528	50789755	227	9	10	47.6622	16.0515	0.931119	0.0540057	grey	-0.182919	FALSE
Region_164489	chr12	50790082	50790353	271	5	11	30.9459	9.86885	0.937258	0.0600749	grey	-0.032429	FALSE
Region_164490	chr12	50808263	50808572	309	6	10	32.4595	11.1308	0.927011	0.0676998	grey	-0.0949262	FALSE
Region_164491	chr12	50829343	50829616	273	5	12	42.8919	12.0667	0.941754	0.0534892	grey	0.136912	FALSE
Region_164492	chr12	50842649	50843292	643	36	99	341.5	93.5484	0.520882	0.0674131	grey	-0.248774	FALSE
Region_164493	chr12	50857808	50858269	461	13	10	66.3378	20.3741	0.866149	0.0668746	grey	-0.0357668	FALSE
Region_164494	chr12	50866771	50866897	126	5	14	39.0946	12.7807	0.81176	0.102507	grey	0.077259	FALSE
Region_164495	chr12	50876368	50876758	390	16	24	81.0135	30.1346	0.925712	0.0504116	grey	-0.0300112	FALSE
Region_164496	chr12	50901568	50901782	214	4	11	32.9054	9.5504	0.939917	0.0517533	grey	0.0485126	FALSE
Region_164497	chr12	50916908	50917123	215	5	10	33.7297	11.7908	0.956257	0.050789	grey	-0.090809	FALSE
Region_164498	chr12	50925182	50925930	748	18	40	131.824	36.5222	0.178903	0.0588681	grey	0.42941	FALSE
Region_164499	chr12	50928336	50928631	295	5	11	41.6757	12.4627	0.551548	0.0850349	grey	-0.0269527	FALSE
Region_164500	chr12	50928820	50929058	238	7	10	34.1757	11.2948	0.918619	0.05702	grey	0.05452	FALSE
Region_164501	chr12	50937961	50938471	510	8	13	49.5811	14.4876	0.936505	0.0599012	grey	0.141787	FALSE
Region_164502	chr12	50953093	50953372	279	7	12	60.7703	18.3337	0.912639	0.0519165	grey	0.143125	FALSE
Region_164503	chr12	51004580	51004858	278	6	17	53.2838	15.979	0.87472	0.07939	grey	0.245766	FALSE
Region_164504	chr12	51024173	51024658	485	13	28	104.824	27.0592	0.734988	0.0644936	grey	-0.0819648	FALSE
Region_164505	chr12	51043849	51044380	531	11	19	50.6892	15.3381	0.881996	0.0618337	grey	0.132785	FALSE
Region_164506	chr12	51045075	51045444	369	11	36	89.4595	29.8334	0.843623	0.0577167	grey	0.218533	FALSE
Region_164507	chr12	51068949	51069226	277	11	14	46.3243	15.7768	0.938894	0.0617166	grey	0.20303	FALSE
Region_164508	chr12	51075180	51075403	223	5	10	34.0405	11.5811	0.949004	0.055947	grey	-0.121293	FALSE
Region_164509	chr12	51075747	51076043	296	10	14	60.6081	18.6715	0.870748	0.0692095	grey	-0.132818	FALSE
Region_164510	chr12	51076262	51076547	285	8	22	69.7297	18.8377	0.587785	0.0818806	grey	0.102989	FALSE
Region_164511	chr12	51078446	51078922	476	7	11	38.473	14.0481	0.57736	0.110294	grey	-0.109003	FALSE
Region_164512	chr12	51085158	51085535	377	8	19	56.9459	17.8378	0.851751	0.0680318	grey	-0.189195	FALSE
Region_164513	chr12	51089138	51089314	176	4	10	24.4595	8.09903	0.957366	0.0505691	grey	0.195671	FALSE
Region_164514	chr12	51110214	51110516	302	6	12	40.6351	11.9205	0.938639	0.0548667	grey	0.112898	FALSE
Region_164515	chr12	51111553	51112156	603	14	22	67.4324	20.8787	0.885408	0.0523224	grey	0.156522	FALSE
Region_164516	chr12	51161174	51161604	430	10	18	56.7432	17.2873	0.903583	0.0587369	grey	-0.257547	FALSE
Region_164517	chr12	51185855	51186203	348	7	12	34.8514	11.4386	0.909749	0.0592548	grey	-0.125895	FALSE
Region_164518	chr12	51218790	51219119	329	10	49	110.014	31.6273	0.666111	0.0541424	grey	-0.274101	FALSE
Region_164519	chr12	51242974	51243264	290	6	12	45.5541	14.4318	0.450895	0.129366	grey	-0.0156307	FALSE
Region_164520	chr12	51245793	51246208	415	11	18	95.4459	26.1896	0.791487	0.0511648	grey	-0.17817	FALSE
Region_164521	chr12	51254270	51254610	340	11	14	48.6081	15.3657	0.869436	0.0519458	grey	0.121672	FALSE
Region_164522	chr12	51262883	51263441	558	12	20	75.5135	20.4278	0.77872	0.081328	grey	-0.143285	FALSE
Region_164523	chr12	51264334	51264498	164	5	11	34.1622	11.1417	0.945574	0.0687829	grey	-0.213526	FALSE
Region_164524	chr12	51265686	51266342	656	21	29	92.5135	28.1241	0.923993	0.053126	grey	0.332484	FALSE
Region_164525	chr12	51268652	51269075	423	12	18	66.2568	18.6254	0.788365	0.0504858	grey	0.00227322	FALSE
Region_164526	chr12	51287493	51287946	453	17	21	70.2162	24.705	0.907978	0.0558268	grey	0.034875	FALSE
Region_164527	chr12	51294290	51294491	201	10	16	53.6757	20.4839	0.945738	0.0563057	grey	-0.0137833	FALSE
Region_164528	chr12	51305894	51306087	193	7	12	33.3784	11.6522	0.956189	0.0532614	grey	0.196568	FALSE
Region_164529	chr12	51306352	51306667	315	7	10	34.3243	9.98918	0.669446	0.0900593	grey	0.00363946	FALSE
Region_164530	chr12	51316748	51317171	423	10	20	50.5811	15.3391	0.872773	0.0519948	grey	-0.109997	FALSE
Region_164531	chr12	51318355	51318719	364	7	15	42.9324	13.8102	0.837498	0.0748509	grey	-0.290333	FALSE
Region_164532	chr12	51325081	51325295	214	4	10	26.6622	8.17996	0.586672	0.125485	grey	0.0207003	FALSE
Region_164533	chr12	51325556	51325819	263	6	11	36.8243	13.5943	0.946653	0.058784	grey	-0.000732779	FALSE
Region_164534	chr12	51326141	51326385	244	4	11	30.8649	9.36669	0.888053	0.0979501	grey	-0.186018	FALSE
Region_164535	chr12	51327206	51327926	720	18	30	99.6081	31.2821	0.647429	0.0580525	grey	0.0904381	FALSE
Region_164536	chr12	51329538	51329754	216	5	13	46.7297	14.0374	0.355472	0.1025	grey	-0.0948783	FALSE
Region_164537	chr12	51336369	51336621	252	8	12	47.7432	16.6578	0.769459	0.073657	grey	0.186306	FALSE
Region_164538	chr12	51344430	51344687	257	7	14	41.3243	12.4956	0.694923	0.127007	grey	0.307057	FALSE
Region_164539	chr12	51345393	51346096	703	16	34	126.824	33.4952	0.70099	0.0733144	grey	0.00544401	FALSE
Region_164540	chr12	51348989	51349413	424	6	10	31.8378	9.23517	0.931383	0.054412	grey	-0.183019	FALSE
Region_164541	chr12	51351864	51352445	581	13	44	90.5541	24.7005	0.712374	0.0620192	grey	-0.240875	FALSE
Region_164542	chr12	51361664	51361745	81	6	10	38.1081	14.3026	0.899652	0.0993004	grey	-0.187702	FALSE
Region_164543	chr12	51381888	51382465	577	11	20	81.0811	24.9694	0.657802	0.0862232	grey	0.288539	FALSE
Region_164544	chr12	51382676	51382941	265	5	11	47.2297	14.9038	0.807065	0.0703689	grey	0.112854	FALSE
Region_164545	chr12	51387656	51388375	719	11	22	89.8378	24.5513	0.436169	0.0595973	grey	0.168911	FALSE
Region_164546	chr12	51393183	51393499	316	8	12	46.8649	14.4926	0.920407	0.0688994	grey	0.0741396	FALSE
Region_164547	chr12	51394018	51394922	904	18	41	107.365	26.7395	0.677695	0.0558455	grey	-0.00431656	FALSE
Region_164548	chr12	51403203	51403846	643	9	28	72.9054	18.1585	0.766602	0.0577541	grey	-0.03881	FALSE
Region_164549	chr12	51406498	51407268	770	11	22	97.4459	26.6829	0.747494	0.0567861	grey	-0.163259	FALSE
Region_164550	chr12	51407558	51408021	463	7	11	50.3919	15.0786	0.683016	0.0741732	grey	0.242626	FALSE
Region_164551	chr12	51416370	51416550	180	7	12	44.5	15.9591	0.954505	0.0516516	grey	-0.0131325	FALSE
Region_164552	chr12	51420096	51420300	204	6	20	45.7838	15.0071	0.326402	0.0780515	grey	-0.0398393	FALSE
Region_164553	chr12	51428407	51428669	262	5	10	35.2973	11.0809	0.917279	0.0536278	grey	-0.0449311	FALSE
Region_164554	chr12	51453771	51454432	661	10	14	60.8378	19.5182	0.919783	0.070349	grey	0.132364	FALSE
Region_164555	chr12	51459260	51460032	772	11	24	53.8514	15.0894	0.904982	0.0528099	grey	-0.171913	FALSE
Region_164556	chr12	51475082	51475313	231	7	12	55.1486	19.1245	0.877541	0.062313	grey	-0.10777	FALSE
Region_164557	chr12	51511536	51512260	724	9	16	64.0405	16.6762	0.894976	0.0510548	grey	0.0668564	FALSE
Region_164558	chr12	51524104	51524729	625	15	32	103.946	28.0786	0.886035	0.0509262	grey	-0.1508	FALSE
Region_164559	chr12	51531330	51531587	257	9	13	87.8649	26.6162	0.835137	0.0677856	grey	0.0098872	FALSE
Region_164560	chr12	51534286	51535164	878	15	49	128.878	33.6688	0.780819	0.0533044	grey	0.052219	FALSE
Region_164561	chr12	51538120	51538373	253	9	22	80.6622	28.4129	0.896233	0.064576	grey	0.243595	FALSE
Region_164562	chr12	51542361	51542596	235	9	21	56.0946	20.1754	0.935246	0.0537463	grey	-0.127134	FALSE
Region_164563	chr12	51543944	51544431	487	11	20	53.1622	14.3001	0.829456	0.071019	grey	-0.118556	FALSE
Region_164564	chr12	51549019	51549328	309	8	12	36.5	11.5513	0.931801	0.0703857	grey	0.0321442	FALSE
Region_164565	chr12	51549548	51549936	388	9	20	73.7432	21.4776	0.937563	0.0534225	grey	0.238338	FALSE
Region_164566	chr12	51576047	51576430	383	8	15	51.2568	14.408	0.912344	0.0566618	grey	0.156421	FALSE
Region_164567	chr12	51604435	51604776	341	8	11	36.8649	12.3846	0.932417	0.0523971	grey	0.0212619	FALSE
Region_164568	chr12	51620725	51621021	296	6	10	33.6351	11.9044	0.87715	0.0784701	grey	-0.0284677	FALSE
Region_164569	chr12	51674418	51674738	320	10	20	51.7973	14.7722	0.936772	0.0542081	grey	0.371856	FALSE
Region_164570	chr12	51678815	51679035	220	10	12	55.6081	23.106	0.851206	0.0913732	grey	0.0780839	FALSE
Region_164571	chr12	51681098	51681315	217	6	15	48.9865	13.207	0.946477	0.0503881	grey	0.278543	FALSE
Region_164572	chr12	51702049	51702214	165	8	14	44.7027	15.9139	0.89579	0.055568	grey	-0.0312293	FALSE
Region_164573	chr12	51704391	51704889	498	10	10	41.9459	13.1627	0.781974	0.0904569	grey	0.00677017	FALSE
Region_164574	chr12	51722229	51722411	182	5	10	30.7297	11.8914	0.862178	0.0792169	grey	0.0454389	FALSE
Region_164575	chr12	51741629	51741983	354	7	11	35.2432	11.4303	0.795614	0.107598	grey	0.142685	FALSE
Region_164576	chr12	51765796	51765928	132	4	10	46.8243	14.999	0.936143	0.0583528	grey	-0.166087	FALSE
Region_164577	chr12	51774759	51774980	221	4	15	45.5676	12.3788	0.897386	0.0794515	grey	0.0126336	FALSE
Region_164578	chr12	51782535	51782986	451	9	12	45.3514	14.4587	0.87765	0.0567079	grey	-0.160832	FALSE
Region_164579	chr12	51784256	51784469	213	6	12	28.9324	9.33594	0.943956	0.0561976	grey	-0.336763	FALSE
Region_164580	chr12	51792803	51793038	235	9	13	51.5946	18.8621	0.939263	0.0516284	grey	0.110851	FALSE
Region_164581	chr12	51802425	51802548	123	4	13	33.2027	10.0437	0.889826	0.0806228	grey	-0.0186269	FALSE
Region_164582	chr12	51811237	51811938	701	13	18	88.1622	22.7223	0.785465	0.0516369	grey	-0.113248	FALSE
Region_164583	chr12	51815295	51815439	144	5	12	34.8378	11.0031	0.927161	0.0552352	grey	-0.0513043	FALSE
Region_164584	chr12	51818291	51818736	445	7	10	32.8108	9.7709	0.920305	0.0527261	grey	-0.124055	FALSE
Region_164585	chr12	51823433	51823850	417	9	17	62.6081	18.3339	0.894205	0.0572633	grey	-0.221989	FALSE
Region_164586	chr12	51824809	51825022	213	9	17	52.2027	19.4232	0.899694	0.0655474	grey	0.175195	FALSE
Region_164587	chr12	51826720	51827184	464	8	16	57.9189	16.4248	0.796746	0.0628527	grey	-0.0260146	FALSE
Region_164588	chr12	51828836	51829284	448	8	13	49.7973	14.6297	0.928281	0.0569472	grey	0.16534	FALSE
Region_164589	chr12	51830636	51831082	446	10	10	49.1622	14.6288	0.932046	0.0543678	grey	0.221432	FALSE
Region_164590	chr12	51831253	51831820	567	10	18	67.8919	18.3434	0.639414	0.063077	grey	-0.211438	FALSE
Region_164591	chr12	51833384	51833722	338	7	29	58.1351	16.966	0.7435	0.0797603	grey	0.127424	FALSE
Region_164592	chr12	51840851	51841146	295	6	12	42.9865	13.8213	0.857556	0.0665143	grey	0.120582	FALSE
Region_164593	chr12	51841326	51842014	688	12	27	83.0405	22.9892	0.885309	0.0508401	grey	0.127183	FALSE
Region_164594	chr12	51843764	51844180	416	6	12	39.6351	12.1741	0.935623	0.0539872	grey	-0.0262887	FALSE
Region_164595	chr12	51845459	51845787	328	8	24	64.4324	19.3547	0.897628	0.0577767	grey	0.290171	FALSE
Region_164596	chr12	51854099	51854651	552	10	21	62.7703	17.5418	0.90223	0.0569457	grey	0.156197	FALSE
Region_164597	chr12	51859647	51859769	122	6	12	47.2027	14.7044	0.943968	0.0554625	grey	0.0051304	FALSE
Region_164598	chr12	51859952	51860285	333	8	15	44.4865	14.0491	0.931355	0.0558889	grey	-0.151186	FALSE
Region_164599	chr12	51871939	51872295	356	10	16	62.973	22.1118	0.770292	0.0982871	grey	-0.188121	FALSE
Region_164600	chr12	51882076	51882882	806	18	30	108.824	30.5701	0.763403	0.0508896	grey	0.168912	FALSE
Region_164601	chr12	51885637	51885829	192	7	11	36.8514	13.1625	0.851962	0.0835705	grey	-0.229765	FALSE
Region_164602	chr12	51886129	51886299	170	5	10	32.5541	11.5321	0.0720869	0.0529479	grey	-0.139207	FALSE
Region_164603	chr12	51887868	51888676	808	38	82	290.432	70.6046	0.526198	0.0855908	grey	-0.00123502	FALSE
Region_164604	chr12	51893699	51894125	426	7	16	51.1892	15.1338	0.933223	0.0525794	grey	-0.00723078	FALSE
Region_164605	chr12	51894903	51895211	308	4	16	44.7703	11.8119	0.648141	0.0648118	grey	0.0142357	FALSE
Region_164606	chr12	51895666	51896065	399	6	13	44.7838	13.2823	0.926649	0.0507138	grey	-0.0617168	FALSE
Region_164607	chr12	51896435	51896524	89	3	11	39.5	11.8278	0.813863	0.0714083	grey	0.199704	FALSE
Region_164608	chr12	51899039	51899546	507	14	16	84.2162	26.2241	0.798334	0.0774909	grey	-0.188652	FALSE
Region_164609	chr12	51905470	51906326	856	19	49	133.122	32.088	0.742548	0.0526068	grey	0.148308	FALSE
Region_164610	chr12	51910356	51910584	228	5	15	37.8649	12.5079	0.897292	0.0585801	grey	-0.115852	FALSE
Region_164611	chr12	51921616	51922023	407	9	20	55.5676	16.9585	0.934227	0.0625341	grey	-0.0169608	FALSE
Region_164612	chr12	51922581	51923006	425	8	21	70.5946	19.8328	0.712443	0.062172	grey	-0.0226533	FALSE
Region_164613	chr12	51924882	51925035	153	4	13	39.0811	11.664	0.90714	0.067301	grey	0.086504	FALSE
Region_164614	chr12	51926163	51926357	194	6	14	38.8919	12.7865	0.471571	0.113639	grey	0.0899371	FALSE
Region_164615	chr12	51934917	51935241	324	7	11	44.2973	13.2155	0.863344	0.0784489	grey	0.122691	FALSE
Region_164616	chr12	51939722	51940122	400	9	16	55.2568	15.8711	0.871188	0.0635411	grey	-0.100975	FALSE
Region_164617	chr12	51940283	51940784	501	10	15	58.3378	17.1897	0.951708	0.0533258	grey	0.704212	FALSE
Region_164618	chr12	51941354	51941837	483	18	35	116.797	33.7213	0.676252	0.0630345	grey	-0.270714	FALSE
Region_164619	chr12	51976065	51976547	482	13	20	116.392	35.3622	0.811828	0.0527012	grey	0.0478355	FALSE
Region_164620	chr12	51989564	51990249	685	22	35	131.716	36.0534	0.604515	0.0931497	grey	0.186765	FALSE
Region_164621	chr12	51990567	51991052	485	10	13	58.4324	18.9817	0.552708	0.131913	grey	-0.256211	FALSE
Region_164622	chr12	51993209	51993691	482	14	16	82.0811	27.2908	0.437273	0.0840788	grey	0.229897	FALSE
Region_164623	chr12	51997631	51998212	581	10	24	65.8919	18.3748	0.877074	0.0531347	grey	0.237921	FALSE
Region_164624	chr12	51998733	51999016	283	8	11	38.0676	13.5559	0.951794	0.0554162	grey	-0.200643	FALSE
Region_164625	chr12	51999424	51999945	521	7	17	48.8649	14.5049	0.931696	0.0527284	grey	-0.14365	FALSE
Region_164626	chr12	52002179	52002452	273	15	15	82.7432	29.3183	0.837872	0.0717945	grey	0.194293	FALSE
Region_164627	chr12	52004946	52005183	237	6	12	44.3784	12.9114	0.813414	0.0659838	grey	0.0483365	FALSE
Region_164628	chr12	52010033	52010638	605	15	33	120.73	34.3153	0.698288	0.0526578	grey	-0.019018	FALSE
Region_164629	chr12	52010892	52011096	204	6	11	34.9054	11.2496	0.920491	0.0599168	grey	0.0221971	FALSE
Region_164630	chr12	52020148	52020415	267	4	11	37.4189	10.695	0.767651	0.0661723	grey	0.1931	FALSE
Region_164631	chr12	52029193	52029516	323	5	11	41.0676	12.4662	0.917272	0.0502736	grey	-0.271873	FALSE
Region_164632	chr12	52038167	52038386	219	9	12	62.5541	24.4227	0.901916	0.0526308	grey	-0.0585099	FALSE
Region_164633	chr12	52050130	52050362	232	6	12	51.973	15.9408	0.54986	0.0803212	grey	0.0697908	FALSE
Region_164634	chr12	52052567	52052861	294	6	17	53.6351	13.4425	0.661903	0.0828674	grey	-0.0173776	FALSE
Region_164635	chr12	52065008	52065167	159	6	14	40.3649	12.5486	0.912468	0.0512544	grey	-0.175568	FALSE
Region_164636	chr12	52065700	52066176	476	13	27	87.1622	22.2385	0.915668	0.0519866	grey	0.250634	FALSE
Region_164637	chr12	52068349	52068947	598	24	55	161.405	49.9029	0.763273	0.0502734	grey	0.00680753	FALSE
Region_164638	chr12	52070726	52070842	116	6	15	61.6757	20.3706	0.367034	0.063691	grey	0.0358506	FALSE
Region_164639	chr12	52072701	52073290	589	9	10	55.5946	17.3054	0.892195	0.0668274	grey	0.234418	FALSE
Region_164640	chr12	52073443	52074915	1472	35	85	247.932	60.6186	0.788835	0.0578898	grey	0.130137	FALSE
Region_164641	chr12	52080966	52081792	826	16	44	102.635	25.9037	0.443823	0.0570719	grey	0.100353	FALSE
Region_164642	chr12	52081955	52082433	478	15	33	115.351	31.9162	0.711295	0.0537017	grey	0.199082	FALSE
Region_164643	chr12	52082649	52082875	226	5	13	48.2297	14.2709	0.881098	0.0583529	grey	0.0662796	FALSE
Region_164644	chr12	52084040	52084301	261	8	15	56.7838	17.2716	0.809845	0.0702955	grey	0.141518	FALSE
Region_164645	chr12	52086378	52086623	245	9	12	61.1216	21.6098	0.875594	0.0557781	grey	0.0718653	FALSE
Region_164646	chr12	52087971	52088269	298	7	15	55.3514	17.9706	0.825542	0.080345	grey	0.139383	FALSE
Region_164647	chr12	52088444	52089076	632	16	51	144.514	38.6736	0.810763	0.0577869	grey	0.0562653	FALSE
Region_164648	chr12	52089316	52089932	616	14	27	94.1081	29.0496	0.861178	0.0521565	grey	0.318098	FALSE
Region_164649	chr12	52090163	52090865	702	16	34	102.73	23.0154	0.733999	0.0621036	grey	0.396794	FALSE
Region_164650	chr12	52092007	52092241	234	6	11	34.2568	11.6043	0.699136	0.0892653	grey	0.365602	FALSE
Region_164651	chr12	52092912	52093183	271	13	12	82.8649	31.5396	0.886441	0.0717135	grey	0.198099	FALSE
Region_164652	chr12	52100115	52100434	319	8	13	41.7568	14.6604	0.934251	0.0632294	grey	0.0916284	FALSE
Region_164653	chr12	52101837	52102008	171	9	11	49.2162	16.2466	0.796855	0.0801181	grey	-0.0750955	FALSE
Region_164654	chr12	52103440	52103864	424	10	22	46.3514	13.8321	0.840749	0.0771478	grey	-0.0359798	FALSE
Region_164655	chr12	52104456	52104683	227	9	20	76.6892	20.8806	0.656036	0.0734025	grey	0.0633926	FALSE
Region_164656	chr12	52105143	52105748	605	15	25	85.5946	26.1853	0.650146	0.0844391	grey	0.294583	FALSE
Region_164657	chr12	52106326	52106723	397	12	11	54.2703	16.1188	0.87166	0.0660964	grey	-0.00556693	FALSE
Region_164658	chr12	52107300	52107698	398	8	13	82.3243	20.1114	0.836128	0.0563438	grey	0.0623139	FALSE
Region_164659	chr12	52120548	52120826	278	12	30	73.7297	22.5627	0.821764	0.0720309	grey	0.110451	FALSE
Region_164660	chr12	52122844	52123307	463	9	23	78.8243	23.8272	0.903181	0.0547342	grey	-0.139124	FALSE
Region_164661	chr12	52126648	52127399	751	20	44	146.135	39.8993	0.320825	0.0535098	grey	-0.126869	FALSE
Region_164662	chr12	52127739	52128339	600	10	15	59.7027	16.8594	0.514542	0.0767878	grey	-0.118293	FALSE
Region_164663	chr12	52130641	52130864	223	6	12	40.1757	10.9811	0.89642	0.055581	grey	-0.0073005	FALSE
Region_164664	chr12	52137273	52137457	184	7	10	46.1486	16.2056	0.910817	0.0663693	grey	0.255682	FALSE
Region_164665	chr12	52137661	52137825	164	5	17	45.3243	14.7631	0.885378	0.0583141	grey	0.290562	FALSE
Region_164666	chr12	52138323	52138872	549	7	10	38.3649	12.0007	0.572447	0.0875164	grey	-0.0541665	FALSE
Region_164667	chr12	52139031	52139968	937	20	44	132.973	34.837	0.694094	0.0598699	grey	0.260513	FALSE
Region_164668	chr12	52140221	52140551	330	6	11	38.8108	11.5054	0.795131	0.0807104	grey	-0.141856	FALSE
Region_164669	chr12	52140973	52141217	244	6	19	47.2703	14.7475	0.846118	0.0657873	grey	0.297657	FALSE
Region_164670	chr12	52149314	52149646	332	7	13	47.1486	14.1651	0.874857	0.05915	grey	-0.0750304	FALSE
Region_164671	chr12	52153790	52153928	138	5	11	38.0676	12.5985	0.918977	0.0587889	grey	-0.0979024	FALSE
Region_164672	chr12	52154228	52154604	376	6	16	38.8649	11.047	0.817589	0.0601162	grey	-0.0675772	FALSE
Region_164673	chr12	52154933	52155349	416	8	23	59.7838	19.4184	0.76637	0.0771124	grey	0.0225027	FALSE
Region_164674	chr12	52159018	52159290	272	9	14	42.7297	16.9635	0.941625	0.0582594	grey	-0.295296	FALSE
Region_164675	chr12	52159887	52160380	493	7	10	46.5946	13.8326	0.915478	0.0580785	grey	-0.214746	FALSE
Region_164676	chr12	52163376	52163579	203	13	10	59.3243	23.1848	0.920308	0.0622942	grey	-0.171355	FALSE
Region_164677	chr12	52166137	52166431	294	7	16	60.3514	17.7281	0.511484	0.187833	grey	-0.175634	FALSE
Region_164678	chr12	52175318	52175643	325	10	22	80.7027	25.8969	0.919543	0.0557602	grey	0.20839	FALSE
Region_164679	chr12	52175799	52176436	637	16	52	163.189	42.4644	0.7361	0.0505869	grey	-0.0879993	FALSE
Region_164680	chr12	52179425	52179588	163	4	12	46.527	14.5095	0.860548	0.0666508	grey	-0.0523948	FALSE
Region_164681	chr12	52179945	52180215	270	6	16	61.4459	17.9475	0.855537	0.0603923	grey	-0.0543011	FALSE
Region_164682	chr12	52190885	52191278	393	9	13	89.7838	25.7827	0.864781	0.0798216	grey	0.167281	FALSE
Region_164683	chr12	52193857	52194026	169	6	15	44.1892	14.2806	0.186215	0.0788387	grey	0.128202	FALSE
Region_164684	chr12	52195166	52195529	363	8	16	61.8514	19.8823	0.715674	0.0742018	grey	-0.0462675	FALSE
Region_164685	chr12	52199050	52199974	924	15	43	128.676	32.1887	0.615353	0.052762	grey	0.230193	FALSE
Region_164686	chr12	52200967	52201697	730	18	66	149.324	37.7262	0.838294	0.0527105	grey	0.0233118	FALSE
Region_164687	chr12	52207859	52208229	370	11	26	105.419	24.4041	0.691081	0.0569945	grey	0.0735604	FALSE
Region_164688	chr12	52208465	52209202	737	19	55	150.122	34.6718	0.737	0.0609675	grey	-0.0206359	FALSE
Region_164689	chr12	52209367	52209585	218	8	17	67.2703	23.3457	0.86373	0.0597857	grey	-0.203344	FALSE
Region_164690	chr12	52211104	52211931	827	12	41	100.5	23.9602	0.793601	0.0575501	grey	-0.0508353	FALSE
Region_164691	chr12	52214624	52214721	97	3	13	32.7297	10.3518	0.698428	0.199278	grey	0.290483	FALSE
Region_164692	chr12	52215114	52215517	403	6	10	31.9324	11.5133	0.896843	0.0746896	grey	0.101967	FALSE
Region_164693	chr12	52215709	52215978	269	7	18	69.6081	24.1161	0.789079	0.0553734	grey	-0.252682	FALSE
Region_164694	chr12	52216276	52216752	476	9	17	64	17.445	0.815734	0.0545155	grey	-0.0772581	FALSE
Region_164695	chr12	52222162	52222313	151	7	11	55.2973	19.8368	0.11067	0.0554028	grey	-0.118277	FALSE
Region_164696	chr12	52228716	52229227	511	8	19	57.973	16.3212	0.910828	0.0532247	grey	0.0195107	FALSE
Region_164697	chr12	52229564	52229860	296	6	14	70.9459	20.2795	0.77374	0.0557087	grey	0.0598284	FALSE
Region_164698	chr12	52230745	52231065	320	6	10	49.3514	15.401	0.745016	0.0645923	grey	-0.0371643	FALSE
Region_164699	chr12	52234306	52234660	354	10	25	64.1757	18.1095	0.730943	0.0739301	grey	0.0593358	FALSE
Region_164700	chr12	52237339	52237721	382	8	18	71.7162	21.928	0.817428	0.0789058	grey	-0.137936	FALSE
Region_164701	chr12	52240821	52241259	438	10	11	59.2162	17.5392	0.869847	0.0555406	grey	0.00957389	FALSE
Region_164702	chr12	52242032	52242262	230	6	10	37.4595	13.0827	0.899517	0.0663944	grey	0.167925	FALSE
Region_164703	chr12	52243449	52243766	317	5	11	32.3243	9.46675	0.872424	0.0701929	grey	0.0742797	FALSE
Region_164704	chr12	52244116	52244610	494	11	34	83.8919	21.3475	0.714156	0.07039	grey	0.10947	FALSE
Region_164705	chr12	52245878	52246326	448	7	12	65.8378	18.1915	0.877134	0.0569794	grey	-0.131669	FALSE
Region_164706	chr12	52247428	52247841	413	8	14	55.4865	16.3952	0.774659	0.0613263	grey	-0.113112	FALSE
Region_164707	chr12	52254248	52254544	296	8	16	79.0946	24.0406	0.890172	0.0630676	grey	-0.00688871	FALSE
Region_164708	chr12	52256784	52257070	286	4	11	33.8378	11.1969	0.75081	0.111109	grey	0.0462151	FALSE
Region_164709	chr12	52259284	52259424	140	5	12	38.4459	12.1634	0.926765	0.054804	grey	-0.20046	FALSE
Region_164710	chr12	52262569	52262925	356	9	13	53.4865	15.3866	0.92005	0.0532179	grey	-0.0822821	FALSE
Region_164711	chr12	52263847	52264080	233	5	11	41.9459	12.9888	0.9421	0.057225	grey	0.030299	FALSE
Region_164712	chr12	52266956	52266986	30	3	11	31.6216	8.90237	0.921223	0.0598562	grey	-0.0481474	FALSE
Region_164713	chr12	52275017	52275241	224	5	13	53.5135	15.8073	0.590123	0.0830079	grey	-0.352644	FALSE
Region_164714	chr12	52277499	52277983	484	9	25	79.7297	21.1435	0.682557	0.0551474	grey	0.124219	FALSE
Region_164715	chr12	52280136	52280297	161	5	18	50.6081	14.545	0.774236	0.0663236	grey	0.0993804	FALSE
Region_164716	chr12	52282912	52283251	339	6	13	38	10.9994	0.812767	0.0894563	grey	-0.0412538	FALSE
Region_164717	chr12	52284230	52284427	197	6	11	33.1081	11.5635	0.826701	0.090458	grey	-0.0307808	FALSE
Region_164718	chr12	52286981	52287304	323	11	20	67.3784	22.5709	0.875644	0.0670718	grey	0.022988	FALSE
Region_164719	chr12	52287952	52288128	176	11	17	82.3378	28.747	0.737884	0.0711918	grey	0.153775	FALSE
Region_164720	chr12	52291276	52291649	373	29	81	274.027	83.2037	0.422712	0.109668	grey	-0.141109	FALSE
Region_164721	chr12	52293519	52293790	271	6	10	49.5	13.2181	0.864873	0.0673631	grey	0.100039	FALSE
Region_164722	chr12	52301359	52302279	920	54	186	441.054	109.603	0.847246	0.0512865	grey	-0.232782	FALSE
Region_164723	chr12	52305998	52306269	271	10	22	71.7703	21.8247	0.758986	0.0628688	grey	-0.00812524	FALSE
Region_164724	chr12	52312264	52312366	102	4	13	29.8243	10.036	0.830486	0.0855991	grey	-0.103349	FALSE
Region_164725	chr12	52312784	52313072	288	5	13	37.9595	10.7084	0.859852	0.0816863	grey	-0.122164	FALSE
Region_164726	chr12	52313893	52314206	313	10	28	94.5	29.7916	0.859194	0.0590362	grey	-0.0883583	FALSE
Region_164727	chr12	52315903	52316093	190	9	21	73.2703	24.8107	0.618195	0.0833516	grey	-0.132785	FALSE
Region_164728	chr12	52316414	52316701	287	10	29	93.2297	27.9194	0.879904	0.0689254	grey	-0.156844	FALSE
Region_164729	chr12	52316852	52317107	255	11	20	116.635	38.4994	0.89455	0.0644624	grey	-0.0784127	FALSE
Region_164730	chr12	52318206	52318509	303	11	14	70.5676	23.0628	0.851885	0.0601778	grey	0.223475	FALSE
Region_164731	chr12	52319093	52319484	391	12	44	102.446	29.3487	0.658939	0.0740239	grey	0.0748652	FALSE
Region_164732	chr12	52320942	52321338	396	35	158	480.351	127.962	0.608891	0.0541086	grey	0.0309456	FALSE
Region_164733	chr12	52321564	52321688	124	4	14	34.2838	11.3855	0.523717	0.113117	grey	-0.146392	FALSE
Region_164734	chr12	52322732	52323032	300	6	14	44.7568	12.8754	0.821152	0.0878774	grey	-0.0125189	FALSE
Region_164735	chr12	52323513	52324007	494	10	32	85.5135	22.1917	0.849882	0.0583684	grey	-0.126295	FALSE
Region_164736	chr12	52324841	52325350	509	10	22	64.5676	18.704	0.837667	0.0651558	grey	0.0854927	FALSE
Region_164737	chr12	52327798	52328139	341	8	12	76	21.2835	0.715469	0.0562857	grey	-0.247494	FALSE
Region_164738	chr12	52330386	52330826	440	8	19	61.2973	17.7662	0.723941	0.0648888	grey	0.0674741	FALSE
Region_164739	chr12	52335343	52335602	259	5	12	34.6351	10.3772	0.674901	0.0847334	grey	0.0302715	FALSE
Region_164740	chr12	52338640	52339190	550	8	16	62.473	17.3846	0.824246	0.0770604	grey	0.103642	FALSE
Region_164741	chr12	52346890	52347351	461	13	37	113.716	27.7866	0.653028	0.0727771	grey	0.121926	FALSE
Region_164742	chr12	52354306	52354791	485	7	10	53.0811	15.0749	0.716149	0.0812398	grey	-0.201752	FALSE
Region_164743	chr12	52354984	52355066	82	3	13	39.3784	15.0976	0.913856	0.0540014	grey	0.0461523	FALSE
Region_164744	chr12	52359779	52360115	336	6	21	57.5811	16.2245	0.817165	0.065811	grey	0.0826045	FALSE
Region_164745	chr12	52365812	52366137	325	7	11	57.9054	18.0366	0.815518	0.0656908	grey	-0.136408	FALSE
Region_164746	chr12	52367965	52368221	256	6	12	50.2838	16.9605	0.890482	0.0635085	grey	0.326802	FALSE
Region_164747	chr12	52369864	52370063	199	6	12	48.8649	13.8696	0.84038	0.0737257	grey	-0.103806	FALSE
Region_164748	chr12	52377384	52377735	351	10	15	76.4865	25.2761	0.852789	0.063845	grey	-0.0459664	FALSE
Region_164749	chr12	52377894	52378665	771	29	92	269.757	72.3759	0.803627	0.057681	grey	-0.0595325	FALSE
Region_164750	chr12	52379085	52379608	523	12	14	115.338	32.0446	0.867428	0.0928705	grey	0.0764495	FALSE
Region_164751	chr12	52380363	52380652	289	15	59	189.838	56.0655	0.541909	0.0518931	grey	-0.326011	FALSE
Region_164752	chr12	52381091	52381236	145	8	15	71.973	25.2847	0.919738	0.051399	grey	-0.171236	FALSE
Region_164753	chr12	52381392	52381505	113	6	15	53.4865	17.8427	0.924735	0.0503989	grey	0.301146	FALSE
Region_164754	chr12	52383644	52383984	340	7	19	52.1351	15.1769	0.835812	0.0824661	grey	-0.0209872	FALSE
Region_164755	chr12	52389709	52390694	985	15	36	83.1757	20.6738	0.582118	0.0641252	grey	-0.127607	FALSE
Region_164756	chr12	52392729	52392951	222	6	15	51.6757	15.0033	0.878224	0.0522998	grey	0.0119139	FALSE
Region_164757	chr12	52393132	52393574	442	9	14	52.2568	14.5565	0.90429	0.0573557	grey	-0.0727491	FALSE
Region_164758	chr12	52395628	52396422	794	21	38	176.824	47.4042	0.65011	0.0503691	grey	-0.188089	FALSE
Region_164759	chr12	52396594	52397156	562	11	20	97.4054	33.5277	0.829847	0.0728065	grey	0.00173637	FALSE
Region_164760	chr12	52408068	52408753	685	12	22	79	23.7643	0.852409	0.0574947	grey	-0.0901387	FALSE
Region_164761	chr12	52409590	52409873	283	20	26	114.635	42.0341	0.884888	0.0526897	grey	0.0600508	FALSE
Region_164762	chr12	52410087	52410280	193	10	16	54.1486	21.7109	0.923761	0.0545499	grey	-0.230465	FALSE
Region_164763	chr12	52413363	52414187	824	15	50	144.027	37.3792	0.655601	0.0591492	grey	-0.156997	FALSE
Region_164764	chr12	52416185	52416452	267	7	25	67.7703	19.9531	0.865773	0.0553071	grey	-0.111171	FALSE
Region_164765	chr12	52423629	52423906	277	9	16	67.4865	20.4974	0.622958	0.0875451	grey	0.0997379	FALSE
Region_164766	chr12	52424523	52424861	338	9	21	92.1351	28.2723	0.873058	0.0602903	grey	0.0315977	FALSE
Region_164767	chr12	52428180	52428459	279	10	26	90.2838	24.9863	0.810909	0.0641423	grey	0.0977232	FALSE
Region_164768	chr12	52429566	52429892	326	9	21	71.2568	21.2487	0.844102	0.0560155	grey	0.0184124	FALSE
Region_164769	chr12	52430979	52431128	149	3	10	28.6351	7.95807	0.827325	0.0786113	grey	-0.124924	FALSE
Region_164770	chr12	52431578	52431853	275	5	14	30.8919	9.75251	0.783225	0.0860592	grey	0.0789471	FALSE
Region_164771	chr12	52435763	52436683	920	15	39	113.297	30.3178	0.75551	0.0534842	grey	0.0100673	FALSE
Region_164772	chr12	52444513	52444794	281	6	10	47.3514	12.5801	0.69165	0.0932217	grey	0.244295	FALSE
Region_164773	chr12	52446463	52446600	137	4	13	34.5135	9.92747	0.352518	0.0972863	grey	-0.0412763	FALSE
Region_164774	chr12	52449265	52449594	329	7	12	46.0405	15.2085	0.91914	0.0604454	grey	0.142366	FALSE
Region_164775	chr12	52450450	52450616	166	7	12	43.4865	16.7939	0.896318	0.0668062	grey	0.19475	FALSE
Region_164776	chr12	52451903	52452440	537	13	15	79.7297	24.9264	0.928864	0.054189	grey	-0.24287	FALSE
Region_164777	chr12	52453903	52454122	219	8	11	48.3378	17.1459	0.923345	0.0536738	grey	-0.28556	FALSE
Region_164778	chr12	52467492	52468019	527	12	14	62.8649	17.4798	0.877846	0.0599454	grey	-0.0666188	FALSE
Region_164779	chr12	52470413	52470804	391	9	14	53.5946	17.9832	0.909057	0.057358	grey	0.141179	FALSE
Region_164780	chr12	52473691	52473813	122	6	14	50.4459	17.4058	0.934508	0.0506709	grey	-0.135874	FALSE
Region_164781	chr12	52489896	52490122	226	9	18	63.5	23.2716	0.877319	0.0617137	grey	-0.0723741	FALSE
Region_164782	chr12	52491049	52491417	368	6	11	39.1216	13.3908	0.831459	0.0877983	grey	-0.0944353	FALSE
Region_164783	chr12	52491576	52491934	358	9	15	57.2973	19.3105	0.893727	0.0530588	grey	-0.29647	FALSE
Region_164784	chr12	52496428	52496728	300	4	11	28.1757	8.47778	0.727765	0.107596	grey	0.135934	FALSE
Region_164785	chr12	52500494	52500888	394	9	14	53.4054	15.5792	0.888746	0.0695963	grey	0.226387	FALSE
Region_164786	chr12	52508274	52508471	197	5	10	40.8243	13.0156	0.875598	0.0806537	grey	0.221789	FALSE
Region_164787	chr12	52521059	52521534	475	11	12	79.2432	25.22	0.847857	0.0622382	grey	0.0327978	FALSE
Region_164788	chr12	52521723	52522125	402	10	30	72.7703	19.9771	0.733318	0.0614092	grey	-0.0560691	FALSE
Region_164789	chr12	52525611	52525881	270	7	16	53.5135	16.7473	0.801516	0.0586581	grey	0.124182	FALSE
Region_164790	chr12	52526034	52526384	350	7	15	68	21.2841	0.876346	0.0561839	grey	0.0851701	FALSE
Region_164791	chr12	52526538	52527218	680	12	35	100.014	24.0971	0.718036	0.0654089	grey	-0.0253593	FALSE
Region_164792	chr12	52528447	52528783	336	6	13	47.9054	13.6795	0.917304	0.0502004	grey	0.242181	FALSE
Region_164793	chr12	52528970	52529282	312	8	12	64.7297	22.0859	0.848711	0.0606313	grey	-0.060951	FALSE
Region_164794	chr12	52529758	52530255	497	12	37	105.878	31.6002	0.894317	0.0548416	grey	-0.128899	FALSE
Region_164795	chr12	52531322	52531882	560	17	38	126.378	35.9641	0.487842	0.0769683	grey	-0.14298	FALSE
Region_164796	chr12	52532710	52533148	438	7	17	55.0676	15.509	0.700566	0.096335	grey	-0.112753	FALSE
Region_164797	chr12	52534087	52534420	333	7	22	58.4459	17.0223	0.640031	0.0664833	grey	-0.0694824	FALSE
Region_164798	chr12	52537502	52537874	372	6	12	43.3378	10.8783	0.670165	0.0929013	grey	0.171642	FALSE
Region_164799	chr12	52538171	52538474	303	7	17	52.5811	18.0129	0.83688	0.0583974	grey	0.0111314	FALSE
Region_164800	chr12	52542768	52543148	380	8	30	67.6622	18.8776	0.723233	0.0597895	grey	0.00999847	FALSE
Region_164801	chr12	52551399	52551634	235	5	12	44.5946	12.9148	0.646188	0.107945	grey	0.290907	FALSE
Region_164802	chr12	52552574	52553220	646	18	52	150.027	41.6919	0.891744	0.0503373	grey	-0.227592	FALSE
Region_164803	chr12	52554162	52554287	125	3	13	42.8919	12.6908	0.866873	0.0694187	grey	0.010559	FALSE
Region_164804	chr12	52568976	52569405	429	9	24	58	16.2868	0.868999	0.0534096	grey	-0.0449221	FALSE
Region_164805	chr12	52572217	52572663	446	7	22	57.3649	17.487	0.737196	0.0703992	grey	0.0231893	FALSE
Region_164806	chr12	52579626	52580238	612	10	11	62.4189	19.2653	0.744776	0.062955	grey	-0.0521511	FALSE
Region_164807	chr12	52586018	52586269	251	9	14	82.4324	23.7706	0.582479	0.139497	grey	0.0191099	FALSE
Region_164808	chr12	52586894	52587417	523	9	19	64.9324	18.858	0.908039	0.0525588	grey	-0.105708	FALSE
Region_164809	chr12	52592488	52592650	162	3	10	25.8919	8.01807	0.605783	0.112017	grey	0.0557381	FALSE
Region_164810	chr12	52598722	52599299	577	10	16	63.8649	16.4078	0.867184	0.0662774	grey	0.0319075	FALSE
Region_164811	chr12	52608955	52609450	495	8	16	57.7973	16.0981	0.852276	0.0528418	grey	0.0181681	FALSE
Region_164812	chr12	52611609	52611997	388	7	15	51.3378	14.467	0.758929	0.0791493	grey	-0.149894	FALSE
Region_164813	chr12	52616680	52616871	191	5	10	43.6892	15.6572	0.895407	0.0639383	grey	-0.201243	FALSE
Region_164814	chr12	52622513	52622850	337	7	10	53.1622	17.3994	0.908606	0.0608983	grey	0.0835275	FALSE
Region_164815	chr12	52628259	52628436	177	4	10	29.0946	9.35036	0.90514	0.0643054	grey	0.0401527	FALSE
Region_164816	chr12	52629411	52629989	578	12	38	92.7703	26.5869	0.569652	0.0789401	grey	-0.179909	FALSE
Region_164817	chr12	52630145	52630521	376	8	27	65.4189	17.8387	0.803085	0.0628638	grey	0.179408	FALSE
Region_164818	chr12	52630746	52631232	486	5	11	41.1081	11.5647	0.509742	0.0658913	grey	-0.201234	FALSE
Region_164819	chr12	52632964	52633190	226	6	11	35.9324	11.5798	0.836545	0.085514	grey	-0.0619084	FALSE
Region_164820	chr12	52636013	52636854	841	13	14	78.0541	20.1534	0.688852	0.0711371	grey	-0.295557	FALSE
Region_164821	chr12	52642321	52642964	643	14	26	76.0811	23.1864	0.851673	0.0523212	grey	-0.0221287	FALSE
Region_164822	chr12	52643329	52643721	392	6	15	49.9459	13.7571	0.873484	0.0720198	grey	-0.102359	FALSE
Region_164823	chr12	52645219	52645354	135	5	12	33.8378	11.2445	0.8794	0.0801313	grey	-0.0311045	FALSE
Region_164824	chr12	52649252	52649466	214	6	14	51.3108	16.543	0.849121	0.0774339	grey	-0.0212529	FALSE
Region_164825	chr12	52652729	52653034	305	7	18	65.473	19.9885	0.831499	0.0976581	grey	-0.0510621	FALSE
Region_164826	chr12	52655039	52655500	461	9	20	66.9865	19.737	0.872332	0.0574467	grey	0.0302176	FALSE
Region_164827	chr12	52655747	52655926	179	6	17	44.1351	15.283	0.8129	0.0832399	grey	-0.188602	FALSE
Region_164828	chr12	52664902	52665554	652	10	13	58.1757	14.4045	0.895528	0.0792728	grey	0.0502146	FALSE
Region_164829	chr12	52667622	52668187	565	15	35	108.189	29.6078	0.815462	0.0598733	grey	0.123684	FALSE
Region_164830	chr12	52676149	52676455	306	8	14	57.7432	17.0929	0.880467	0.057419	grey	-0.185167	FALSE
Region_164831	chr12	52681432	52681698	266	6	10	31.4595	10.6285	0.281167	0.100192	grey	0.333305	FALSE
Region_164832	chr12	52687197	52687403	206	6	13	35.0135	12.9059	0.859965	0.0912208	grey	0.0120952	FALSE
Region_164833	chr12	52687784	52688135	351	7	14	56.473	17.1714	0.862861	0.0536761	grey	-0.240572	FALSE
Region_164834	chr12	52693093	52693626	533	7	20	62.3919	17.8899	0.745606	0.0707967	grey	0.0408803	FALSE
Region_164835	chr12	52696179	52696439	260	8	17	55.1351	16.4752	0.823431	0.0662793	grey	0.2489	FALSE
Region_164836	chr12	52697520	52698039	519	13	11	97.3919	29.8961	0.846912	0.0531416	grey	-0.00517091	FALSE
Region_164837	chr12	52698570	52698979	409	12	23	106.257	30.6062	0.705507	0.0542053	grey	-0.0840273	FALSE
Region_164838	chr12	52706728	52707079	351	8	11	42.6486	14.3302	0.897149	0.065159	grey	0.12956	FALSE
Region_164839	chr12	52721148	52721576	428	8	13	54.0676	16.4669	0.906786	0.0661733	grey	0.0146069	FALSE
Region_164840	chr12	52724336	52724530	194	5	17	41.1622	11.5652	0.888681	0.0631322	grey	0.109926	FALSE
Region_164841	chr12	52724896	52725347	451	9	16	52.9595	17.4108	0.927121	0.0544814	grey	0.28505	FALSE
Region_164842	chr12	52726772	52727267	495	6	15	39.5	10.2453	0.88525	0.0626839	grey	-0.0138766	FALSE
Region_164843	chr12	52729393	52729788	395	12	27	101.635	27.8379	0.87192	0.0558648	grey	-0.0728579	FALSE
Region_164844	chr12	52733992	52734188	196	5	11	46.8108	15.45	0.843933	0.0674503	grey	-0.101214	FALSE
Region_164845	chr12	52734596	52734812	216	4	18	38.2568	10.3581	0.828452	0.071129	grey	0.100175	FALSE
Region_164846	chr12	52734999	52735477	478	9	28	73.1757	19.5521	0.828153	0.056599	grey	-0.0281399	FALSE
Region_164847	chr12	52736594	52736748	154	4	11	34.6081	11.6335	0.876847	0.0823726	grey	-0.19291	FALSE
Region_164848	chr12	52745699	52745909	210	5	11	30.4595	9.52889	0.855287	0.0854392	grey	-0.0613713	FALSE
Region_164849	chr12	52746287	52747008	721	12	16	90.8649	27.6788	0.870826	0.0515894	grey	-0.243703	FALSE
Region_164850	chr12	52747601	52747932	331	5	12	29.8108	7.13409	0.882263	0.0750439	grey	0.0266523	FALSE
Region_164851	chr12	52756931	52757217	286	4	13	36.5541	10.5612	0.820939	0.0705953	grey	0.0430006	FALSE
Region_164852	chr12	52763230	52763673	443	10	18	62.2838	18.7905	0.839054	0.0527763	grey	0.158617	FALSE
Region_164853	chr12	52768743	52769206	463	11	23	135.595	36.6867	0.851829	0.0536078	grey	0.172035	FALSE
Region_164854	chr12	52774718	52775106	388	8	12	61.0135	17.2313	0.835605	0.0616812	grey	0.105827	FALSE
Region_164855	chr12	52777038	52777233	195	8	14	72.3378	22.6348	0.8794	0.0516168	grey	-0.0338747	FALSE
Region_164856	chr12	52777665	52777990	325	5	14	47.5946	14.1846	0.864403	0.0780413	grey	0.0222258	FALSE
Region_164857	chr12	52791606	52791796	190	5	15	50.3243	17.1137	0.8903	0.0597697	grey	-0.167537	FALSE
Region_164858	chr12	52799297	52799630	333	6	12	38.2162	13.1683	0.731138	0.0820338	grey	-0.0328783	FALSE
Region_164859	chr12	52801098	52801396	298	11	13	58.1486	21.4525	0.902056	0.0511432	grey	-0.248479	FALSE
Region_164860	chr12	52803663	52804076	413	7	10	51.1351	16.1435	0.727512	0.0777196	grey	0.328166	FALSE
Region_164861	chr12	52804613	52805034	421	14	20	92.0676	23.9247	0.844511	0.0545673	grey	0.0207335	FALSE
Region_164862	chr12	52805454	52806011	557	9	29	90.0946	23.7141	0.800586	0.0551625	grey	0.0745814	FALSE
Region_164863	chr12	52809074	52809551	477	8	17	61.8108	17.2965	0.809437	0.0518086	grey	-0.0669632	FALSE
Region_164864	chr12	52811527	52811912	385	9	26	73.2838	21.0749	0.890599	0.0501472	grey	0.180034	FALSE
Region_164865	chr12	52818322	52819086	764	16	40	135.986	33.4478	0.734706	0.0503074	grey	-0.0098881	FALSE
Region_164866	chr12	52820184	52820400	216	6	11	35.2568	12.2049	0.838522	0.070713	grey	0.09158	FALSE
Region_164867	chr12	52820560	52820855	295	6	18	49.973	14.6643	0.894965	0.0644681	grey	-0.16865	FALSE
Region_164868	chr12	52821890	52822240	350	9	24	70.7027	20.8437	0.87623	0.0504955	grey	-0.310501	FALSE
Region_164869	chr12	52822630	52823271	641	18	75	180.986	44.4875	0.731944	0.0531635	grey	0.256481	FALSE
Region_164870	chr12	52849615	52849810	195	6	12	49.0405	15.4188	0.90152	0.0552956	grey	0.0312406	FALSE
Region_164871	chr12	52852230	52853111	881	14	37	94.4189	24.0604	0.866728	0.0575187	grey	0.232476	FALSE
Region_164872	chr12	52857427	52857714	287	6	11	44.3108	12.6371	0.845984	0.074039	grey	0.0764297	FALSE
Region_164873	chr12	52861950	52862065	115	5	24	53.3378	16.6941	0.799797	0.0796925	grey	0.310132	FALSE
Region_164874	chr12	52871139	52871440	301	7	13	49.7973	13.7253	0.644247	0.0896629	grey	-0.092473	FALSE
Region_164875	chr12	52872812	52872908	96	6	10	52.0811	17.333	0.859259	0.0621846	grey	0.0870242	FALSE
Region_164876	chr12	52873063	52873217	154	7	10	44.3378	15.6689	0.896795	0.0688935	grey	-0.0601641	FALSE
Region_164877	chr12	52873458	52873673	215	5	10	35.9054	11.2105	0.621037	0.0874175	grey	0.39028	FALSE
Region_164878	chr12	52877875	52878218	343	8	14	70.5405	21.3337	0.806364	0.0717637	grey	0.205204	FALSE
Region_164879	chr12	52880426	52881105	679	15	11	79.5405	23.9281	0.762009	0.0680864	grey	0.110055	FALSE
Region_164880	chr12	52881260	52881729	469	9	17	58.527	18.1578	0.690367	0.0785444	grey	0.170475	FALSE
Region_164881	chr12	52888392	52888937	545	17	35	99.8108	33.3584	0.872702	0.0534453	grey	-0.0460585	FALSE
Region_164882	chr12	52892582	52892875	293	5	15	44.1892	13.3926	0.823118	0.0849912	grey	-0.0373696	FALSE
Region_164883	chr12	52895449	52895630	181	3	14	29.2568	7.8007	0.877978	0.0703241	grey	0.0601268	FALSE
Region_164884	chr12	52897363	52897605	242	12	20	142.622	40.7265	0.841526	0.0537439	grey	0.00153248	FALSE
Region_164885	chr12	52908248	52908526	278	10	20	53.4189	19.0651	0.372728	0.10346	grey	0.177087	FALSE
Region_164886	chr12	52908771	52908944	173	6	15	47.527	16.4851	0.884938	0.0758526	grey	-0.0770917	FALSE
Region_164887	chr12	52909991	52910297	306	9	23	73.527	22.1212	0.929491	0.0588912	grey	0.0690183	FALSE
Region_164888	chr12	52910503	52910739	236	6	16	45.0135	13.3791	0.268961	0.0734542	grey	0.145029	FALSE
Region_164889	chr12	52924759	52925218	459	8	19	63.3784	19.6676	0.827403	0.0597357	grey	-0.0144957	FALSE
Region_164890	chr12	52933004	52933256	252	7	10	31.5946	11.0638	0.883769	0.092676	grey	-0.0880923	FALSE
Region_164891	chr12	52942739	52942890	151	3	13	25.8108	7.66003	0.918251	0.0613344	grey	-0.0492615	FALSE
Region_164892	chr12	52943149	52943406	257	9	13	59.7162	20.0503	0.853297	0.0919123	grey	-0.0670108	FALSE
Region_164893	chr12	52950772	52951208	436	11	36	96.7703	27.3524	0.890872	0.0604059	grey	0.266	FALSE
Region_164894	chr12	52952158	52952467	309	12	34	109.838	33.4271	0.643482	0.085139	grey	0.0837424	FALSE
Region_164895	chr12	52956814	52957175	361	10	18	64.6081	21.4922	0.538175	0.0555021	grey	0.0306455	FALSE
Region_164896	chr12	52958520	52958731	211	10	13	54.1351	16.8859	0.948737	0.053133	grey	0.103031	FALSE
Region_164897	chr12	52961568	52962279	711	9	11	53.2703	13.9513	0.906462	0.0620627	grey	0.0912142	FALSE
Region_164898	chr12	52964673	52964878	205	4	13	31.7027	9.42269	0.811121	0.0744558	grey	0.0563106	FALSE
Region_164899	chr12	52966671	52966890	219	10	14	50.1757	18.0626	0.916065	0.0637598	grey	0.104281	FALSE
Region_164900	chr12	52968076	52968442	366	7	10	35.5541	11.5393	0.914141	0.0706222	grey	-0.0201086	FALSE
Region_164901	chr12	52969390	52969768	378	11	12	50.3378	17.7257	0.768795	0.0898404	grey	0.0244028	FALSE
Region_164902	chr12	52970413	52970761	348	6	21	56.7973	16.2118	0.870721	0.0670991	grey	-0.0369287	FALSE
Region_164903	chr12	52971255	52971415	160	6	11	43.1892	15.269	0.809656	0.071779	grey	-0.110474	FALSE
Region_164904	chr12	52975726	52975941	215	5	14	48.7973	16.0555	0.929347	0.0517594	grey	-0.194526	FALSE
Region_164905	chr12	52976154	52976521	367	8	21	68.1486	21.6337	0.657359	0.0865596	grey	-0.11503	FALSE
Region_164906	chr12	52977305	52977611	306	5	12	40.1351	13.1995	0.619898	0.0959335	grey	-0.113628	FALSE
Region_164907	chr12	52977878	52978581	703	11	12	56.473	16.3667	0.85406	0.0571516	grey	-0.186052	FALSE
Region_164908	chr12	52989234	52989439	205	10	38	79.1622	22.0814	0.93682	0.0536543	grey	0.0469718	FALSE
Region_164909	chr12	52996612	52997221	609	10	15	57.3514	16.0252	0.902789	0.0508849	grey	0.223976	FALSE
Region_164910	chr12	52999328	52999698	370	11	15	60.4865	20.1387	0.836611	0.0710312	grey	0.205701	FALSE
Region_164911	chr12	53033841	53034124	283	10	19	62.2027	20.878	0.558606	0.126791	grey	-0.00793875	FALSE
Region_164912	chr12	53034605	53034834	229	8	13	53.0135	17.7251	0.399375	0.130901	grey	-0.0223283	FALSE
Region_164913	chr12	53037359	53038099	740	12	15	60.4595	15.8971	0.822487	0.0680299	grey	-0.284847	FALSE
Region_164914	chr12	53038500	53038748	248	10	15	60.1622	20.8136	0.841856	0.0706314	grey	-0.0125323	FALSE
Region_164915	chr12	53043899	53044166	267	10	23	97.2027	29.6089	0.611222	0.0798822	grey	0.041199	FALSE
Region_164916	chr12	53045595	53046016	421	6	14	49.1622	13.4021	0.55004	0.0693533	grey	-0.0233577	FALSE
Region_164917	chr12	53049103	53049275	172	5	13	33.2297	10.7226	0.88456	0.078054	grey	-0.165843	FALSE
Region_164918	chr12	53049541	53049800	259	8	13	60.8108	19.2928	0.750246	0.0588878	grey	-0.0785574	FALSE
Region_164919	chr12	53049999	53050398	399	14	33	98.7838	29.0074	0.698027	0.0721979	grey	-0.0833838	FALSE
Region_164920	chr12	53051154	53051497	343	6	23	61.9054	15.2047	0.708166	0.0828852	grey	0.0303708	FALSE
Region_164921	chr12	53053082	53053550	468	9	17	51.7027	15.2331	0.908924	0.0504426	grey	0.0919306	FALSE
Region_164922	chr12	53067177	53067768	591	6	13	43.9459	11.1366	0.81649	0.0628681	grey	0.0888749	FALSE
Region_164923	chr12	53070707	53070794	87	3	10	25.973	8.87659	0.950747	0.0504935	grey	0.300811	FALSE
Region_164924	chr12	53088603	53088826	223	7	16	43.9459	16.9721	0.948808	0.0579133	grey	0.0552773	FALSE
Region_164925	chr12	53089099	53089366	267	6	10	36.5811	12.4538	0.946053	0.0658781	grey	-0.0546022	FALSE
Region_164926	chr12	53091834	53092082	248	6	13	32.473	10.763	0.917336	0.0625187	grey	-0.00201072	FALSE
Region_164927	chr12	53099944	53100441	497	13	21	62.9459	17.4402	0.874328	0.0559579	grey	0.0309166	FALSE
Region_164928	chr12	53103290	53103720	430	17	45	171.554	46.9538	0.705996	0.0526299	grey	0.140101	FALSE
Region_164929	chr12	53107149	53107315	166	7	13	49.5541	16.1721	0.763532	0.0745961	grey	0.0476033	FALSE
Region_164930	chr12	53125253	53125730	477	20	24	94.7162	28.6144	0.920367	0.0628531	grey	0.0752201	FALSE
Region_164931	chr12	53129010	53129378	368	7	12	49.7973	15.0815	0.773232	0.0702606	grey	-0.0424017	FALSE
Region_164932	chr12	53141965	53142384	419	9	15	39.9595	14.4994	0.920774	0.0549652	grey	0.00146752	FALSE
Region_164933	chr12	53152908	53153484	576	12	18	88.6486	25.0695	0.908518	0.0588075	grey	-0.0629659	FALSE
Region_164934	chr12	53172933	53173194	261	12	18	57.8784	19.9835	0.931063	0.0534674	grey	0.13564	FALSE
Region_164935	chr12	53191438	53191719	281	6	11	45.8243	13.6747	0.938697	0.0518577	grey	-0.114738	FALSE
Region_164936	chr12	53200632	53200877	245	8	17	54.9865	20.0762	0.380031	0.0829591	grey	0.118516	FALSE
Region_164937	chr12	53206727	53206889	162	4	11	33.1351	9.1372	0.879915	0.0764306	grey	0.241176	FALSE
Region_164938	chr12	53209061	53209380	319	7	13	51.8514	19.1015	0.116645	0.0571155	grey	0.218201	FALSE
Region_164939	chr12	53209555	53209887	332	7	18	37.1486	10.3998	0.879163	0.0707827	grey	-0.0611645	FALSE
Region_164940	chr12	53216843	53217103	260	16	22	87	33.6395	0.853065	0.0862428	grey	-0.0727017	FALSE
Region_164941	chr12	53217311	53217864	553	15	33	114.054	29.3957	0.177646	0.0657602	grey	-0.220922	FALSE
Region_164942	chr12	53222608	53222712	104	3	10	23.3514	7.50056	0.583547	0.107744	grey	-0.105709	FALSE
Region_164943	chr12	53223979	53224253	274	6	15	44.8919	12.8868	0.555031	0.100008	grey	0.11345	FALSE
Region_164944	chr12	53225289	53225657	368	9	23	64.8514	19.8022	0.890133	0.0584517	grey	-0.0147238	FALSE
Region_164945	chr12	53233053	53233169	116	7	18	55.0676	20.5995	0.248929	0.0825192	grey	-0.0277752	FALSE
Region_164946	chr12	53233717	53233926	209	6	20	47.2973	14.223	0.821654	0.0789475	grey	0.0852721	FALSE
Region_164947	chr12	53234087	53234519	432	14	15	83.4595	28.7327	0.22964	0.0788924	grey	-0.0619128	FALSE
Region_164948	chr12	53265531	53265752	221	12	21	81.5946	32.1588	0.881603	0.0552387	grey	0.20531	FALSE
Region_164949	chr12	53269942	53270363	421	9	26	69.7973	21.1679	0.915878	0.0533732	grey	0.0287862	FALSE
Region_164950	chr12	53279765	53280317	552	10	17	90.1081	23.8727	0.717614	0.0731996	grey	-0.18143	FALSE
Region_164951	chr12	53288556	53288785	229	6	11	48.4865	16.1646	0.915463	0.0626886	grey	-0.235455	FALSE
Region_164952	chr12	53332851	53333150	299	15	35	85.9054	31.9195	0.739163	0.139088	grey	0.207784	FALSE
Region_164953	chr12	53333507	53334209	702	11	25	97.0676	23.6216	0.807882	0.0558781	grey	-0.0459135	FALSE
Region_164954	chr12	53338165	53338395	230	10	18	58.2973	19.9154	0.0783154	0.0534856	grey	0.0345804	FALSE
Region_164955	chr12	53338606	53338801	195	7	23	50.3108	15.1648	0.618414	0.0871996	grey	-0.111279	FALSE
Region_164956	chr12	53340511	53340766	255	9	23	61.3108	16.2926	0.768549	0.0793508	grey	-0.0325389	FALSE
Region_164957	chr12	53354929	53355146	217	7	10	31.0405	12.5452	0.914737	0.0604998	grey	-0.0369996	FALSE
Region_164958	chr12	53362443	53362777	334	13	11	57.4595	22.1923	0.948757	0.0588487	grey	-0.0721795	FALSE
Region_164959	chr12	53370314	53370663	349	9	14	43.2973	12.3884	0.800521	0.0731833	grey	-0.126703	FALSE
Region_164960	chr12	53374291	53374658	367	14	30	87.4324	27.2131	0.788429	0.057918	grey	0.0724473	FALSE
Region_164961	chr12	53381054	53381383	329	9	13	49.3919	17.9029	0.278652	0.0736447	grey	-0.0730405	FALSE
Region_164962	chr12	53381552	53382198	646	7	13	43.2568	11.7474	0.323185	0.0907553	grey	-0.10417	FALSE
Region_164963	chr12	53424040	53424449	409	7	14	52.4865	16.6513	0.885715	0.0565716	grey	-0.236478	FALSE
Region_164964	chr12	53429814	53430020	206	5	10	46.5811	15.3561	0.858206	0.0543263	grey	0.193294	FALSE
Region_164965	chr12	53433661	53433865	204	8	13	41.0405	14.9652	0.842171	0.0846242	grey	0.0223949	FALSE
Region_164966	chr12	53435182	53435539	357	10	13	52.9459	16.0597	0.79789	0.0802851	grey	0.0377754	FALSE
Region_164967	chr12	53437607	53437839	232	18	18	69.5811	23.6932	0.923837	0.0588634	grey	-0.300322	FALSE
Region_164968	chr12	53480792	53481220	428	9	14	50.3919	15.9664	0.858978	0.0657356	grey	0.00753666	FALSE
Region_164969	chr12	53483719	53484010	291	7	18	65.6622	19.3916	0.873139	0.0524937	grey	-0.334637	FALSE
Region_164970	chr12	53496438	53496697	259	5	13	31.4189	8.70523	0.40021	0.113695	grey	-0.365423	FALSE
Region_164971	chr12	53502033	53502168	135	8	28	78.973	23.1783	0.861922	0.0656316	grey	0.0251926	FALSE
Region_164972	chr12	53502362	53502598	236	9	27	64.6081	15.92	0.91778	0.0524295	grey	-0.00529024	FALSE
Region_164973	chr12	53502776	53503199	423	8	23	65.5676	16.6693	0.924453	0.058542	grey	-0.241191	FALSE
Region_164974	chr12	53515790	53516179	389	6	10	34.7162	11.3422	0.955064	0.0531343	grey	-0.233061	FALSE
Region_164975	chr12	53545380	53545627	247	12	22	73.1216	22.8653	0.89375	0.057025	grey	-0.000495359	FALSE
Region_164976	chr12	53545829	53546245	416	8	12	50.0135	15.8361	0.910512	0.0539554	grey	0.0694147	FALSE
Region_164977	chr12	53555026	53555281	255	9	13	42.1486	15.4934	0.91856	0.0521568	grey	-0.165597	FALSE
Region_164978	chr12	53571673	53571981	308	9	10	41.3919	15.0167	0.91924	0.0542545	grey	0.0976502	FALSE
Region_164979	chr12	53572479	53573080	601	13	26	71.0135	17.5877	0.895609	0.0512802	grey	0.00407637	FALSE
Region_164980	chr12	53579835	53580226	391	8	19	47.0676	12.5079	0.91312	0.0564878	grey	-0.0536478	FALSE
Region_164981	chr12	53586810	53587141	331	8	10	55.0811	15.786	0.879801	0.0650405	grey	-0.252876	FALSE
Region_164982	chr12	53595841	53596422	581	10	11	52	15.4219	0.942277	0.0510885	grey	-0.14137	FALSE
Region_164983	chr12	53600781	53601123	342	8	14	47.1216	17.7563	0.859752	0.072471	grey	0.0156943	FALSE
Region_164984	chr12	53601361	53601904	543	13	43	102.243	23.1451	0.281283	0.0738641	grey	-0.0253769	FALSE
Region_164985	chr12	53612729	53612918	189	7	13	49.8649	16.6892	0.907605	0.0509317	grey	-0.274149	FALSE
Region_164986	chr12	53616658	53616933	275	9	10	50.3108	15.9485	0.919765	0.0561783	grey	-0.0429244	FALSE
Region_164987	chr12	53629950	53630341	391	6	11	27.5541	9.17433	0.902363	0.0874317	grey	0.0760727	FALSE
Region_164988	chr12	53641022	53641355	333	12	25	69.4865	20.9482	0.939781	0.0503351	grey	-0.0121344	FALSE
Region_164989	chr12	53657968	53658407	439	11	21	55.8649	17.2399	0.941402	0.050634	grey	0.263957	FALSE
Region_164990	chr12	53670472	53670923	451	9	13	54.4189	17.7486	0.906144	0.0520811	grey	-0.0611714	FALSE
Region_164991	chr12	53680816	53681482	666	8	17	45.473	12.9374	0.882324	0.0718254	grey	0.32609	FALSE
Region_164992	chr12	53688429	53688657	228	7	16	44.5	14.2447	0.93364	0.0580406	grey	0.164633	FALSE
Region_164993	chr12	53693036	53693310	274	8	17	47.2838	14.7829	0.863536	0.0680915	grey	-0.0170975	FALSE
Region_164994	chr12	53693475	53693704	229	11	13	57.4189	21.166	0.914908	0.051921	grey	0.365389	FALSE
Region_164995	chr12	53706498	53706762	264	11	15	51.7162	15.2868	0.909551	0.0621323	grey	0.0299229	FALSE
Region_164996	chr12	53707940	53708352	412	7	14	50.2703	14.3167	0.896519	0.054753	grey	-0.25815	FALSE
Region_164997	chr12	53714443	53714671	228	6	16	42.9865	14.9341	0.930216	0.0659406	grey	0.206324	FALSE
Region_164998	chr12	53723999	53724265	266	8	13	61.8243	21.7403	0.938465	0.0824871	grey	0.0216269	FALSE
Region_164999	chr12	53725404	53725588	184	7	16	59.027	19.0256	0.940034	0.0518287	grey	-0.131525	FALSE
Region_165000	chr12	53733894	53733987	93	5	12	39.2568	14.2493	0.0916906	0.0604146	grey	-0.153909	FALSE
Region_165001	chr12	53736263	53736794	531	14	26	102.405	28.6686	0.870222	0.0535236	grey	-0.20713	FALSE
Region_165002	chr12	53737140	53737388	248	10	22	91.2027	29.9854	0.688328	0.0931135	grey	0.00458419	FALSE
Region_165003	chr12	53742698	53742870	172	4	10	28.5405	9.28276	0.90071	0.0710586	grey	0.107277	FALSE
Region_165004	chr12	53744946	53745333	387	10	24	82.6351	22.0389	0.795586	0.0516383	grey	-0.051204	FALSE
Region_165005	chr12	53747218	53747954	736	10	25	62.9324	17.0152	0.259368	0.075832	grey	0.0754994	FALSE
Region_165006	chr12	53754260	53754578	318	6	11	32.7973	9.79933	0.469356	0.155467	grey	-0.0255099	FALSE
Region_165007	chr12	53758689	53759192	503	12	21	77.9189	23.4893	0.59281	0.0777803	grey	-0.0736009	FALSE
Region_165008	chr12	53767853	53768023	170	7	11	37.0405	15.4276	0.327135	0.104267	grey	0.181237	FALSE
Region_165009	chr12	53769247	53769444	197	4	15	40.0135	11.5918	0.715398	0.0957503	grey	0.0468058	FALSE
Region_165010	chr12	53774635	53774862	227	12	10	61.5	25.1141	0.927239	0.0547534	grey	-0.189919	FALSE
Region_165011	chr12	53784311	53784790	479	11	15	62.8649	21.8258	0.845472	0.0503841	grey	-0.08516	FALSE
Region_165012	chr12	53793957	53794024	67	3	11	34.2432	11.2892	0.646711	0.111462	grey	-0.101162	FALSE
Region_165013	chr12	53796082	53796508	426	12	18	75.6351	25.1818	0.756424	0.0605387	grey	-0.0474089	FALSE
Region_165014	chr12	53797135	53797370	235	3	12	32.2838	8.76406	0.876315	0.0651855	grey	0.0481005	FALSE
Region_165015	chr12	53811599	53811969	370	9	11	59.6216	18.3875	0.822508	0.0733272	grey	-0.0249802	FALSE
Region_165016	chr12	53816755	53816879	124	3	10	27.5	9.5419	0.894597	0.0633693	grey	0.0913228	FALSE
Region_165017	chr12	53818328	53818736	408	7	25	65.8649	16.043	0.724763	0.0535278	grey	-0.00980397	FALSE
Region_165018	chr12	53819856	53820075	219	6	12	31.6486	9.94152	0.939137	0.0548812	grey	0.19055	FALSE
Region_165019	chr12	53824613	53824929	316	7	11	33.1757	11.9741	0.828011	0.0689856	grey	-0.0332809	FALSE
Region_165020	chr12	53825952	53826172	220	4	10	23.6216	8.21743	0.942879	0.069424	grey	-0.0874457	FALSE
Region_165021	chr12	53836157	53836297	140	5	12	45.9054	14.1433	0.850209	0.0679261	grey	0.054158	FALSE
Region_165022	chr12	53836704	53837369	665	10	21	65.9324	17.0827	0.76125	0.0794336	grey	-0.169939	FALSE
Region_165023	chr12	53841630	53842010	380	8	12	46.6351	15.2096	0.869946	0.0805698	grey	-0.0260749	FALSE
Region_165024	chr12	53844155	53844382	227	5	12	41.2703	13.7853	0.911955	0.0567405	grey	0.145411	FALSE
Region_165025	chr12	53847550	53847835	285	6	14	46.2432	14.2481	0.855972	0.0635278	grey	-0.122083	FALSE
Region_165026	chr12	53868716	53869342	626	11	27	77.7973	21.7218	0.859413	0.0584074	grey	-0.00393969	FALSE
Region_165027	chr12	53885155	53885364	209	5	10	27.7162	9.92233	0.838079	0.0704227	grey	0.337633	FALSE
Region_165028	chr12	53913738	53914125	387	10	16	68.3649	23.2765	0.885264	0.0518783	grey	-0.0150862	FALSE
Region_165029	chr12	53914288	53914608	320	6	12	53.8649	16.7113	0.79332	0.0761597	grey	-0.0274664	FALSE
Region_165030	chr12	53917555	53918154	599	9	14	44.7432	14.0362	0.874318	0.0710837	grey	0.142302	FALSE
Region_165031	chr12	53925625	53925747	122	5	12	28.7027	10.2993	0.480007	0.102288	grey	0.156939	FALSE
Region_165032	chr12	53948937	53949469	532	8	20	63.5405	15.4726	0.214799	0.0609737	grey	0.035127	FALSE
Region_165033	chr12	53957958	53958399	441	5	10	37.9054	11.132	0.203215	0.0706881	grey	-0.015593	FALSE
Region_165034	chr12	53972405	53972661	256	8	18	56.6351	16.2443	0.254324	0.0809797	grey	-0.00179482	FALSE
Region_165035	chr12	53978677	53978785	108	3	10	27.5405	9.25468	0.166081	0.0834482	grey	0.215709	FALSE
Region_165036	chr12	53979713	53980103	390	7	11	45.6892	13.4825	0.184147	0.0659708	grey	0.34159	FALSE
Region_165037	chr12	53980818	53981386	568	14	23	98.9324	27.7332	0.178246	0.0547527	grey	0.107547	FALSE
Region_165038	chr12	53986940	53987611	671	21	36	194.959	58.3409	0.227415	0.059107	grey	0.11958	FALSE
Region_165039	chr12	53991733	53992597	864	16	37	117.905	30.3149	0.271776	0.0742615	grey	0.315661	FALSE
Region_165040	chr12	53998127	53998498	371	7	12	29.3919	9.79491	0.0932471	0.0565672	grey	-0.0566354	FALSE
Region_165041	chr12	54001846	54002122	276	7	11	37.8378	14.0839	0.211936	0.0858813	grey	0.0145793	FALSE
Region_165042	chr12	54002437	54002840	403	16	40	119.108	32.154	0.19573	0.0588092	grey	0.0289413	FALSE
Region_165043	chr12	54003010	54003811	801	24	48	155.108	39.9611	0.410817	0.0736632	grey	0.0103149	FALSE
Region_165044	chr12	54004041	54004777	736	21	30	135.311	40.0547	0.247613	0.0688813	grey	-0.0586338	FALSE
Region_165045	chr12	54010327	54010749	422	10	11	68.0946	23.7153	0.129079	0.0680071	grey	0.0510898	FALSE
Region_165046	chr12	54013227	54013671	444	7	21	56.2027	15.5396	0.252292	0.0721239	grey	0.165708	FALSE
Region_165047	chr12	54019237	54019784	547	36	66	289.554	95.1455	0.201667	0.0667634	grey	0.319908	FALSE
Region_165048	chr12	54019945	54020489	544	10	22	69.973	19.1297	0.415538	0.0900559	grey	0.135014	FALSE
Region_165049	chr12	54020967	54021047	80	5	13	45.4189	15.8918	0.578401	0.102502	grey	0.0197891	FALSE
Region_165050	chr12	54021199	54021391	192	14	51	157.973	45.0163	0.492827	0.0831419	grey	0.234935	FALSE
Region_165051	chr12	54021551	54021958	407	16	36	103.014	27.8462	0.349618	0.0997971	grey	0.0209087	FALSE
Region_165052	chr12	54023475	54024447	972	26	73	215.568	56	0.376655	0.0832397	grey	0.242341	FALSE
Region_165053	chr12	54036462	54037207	745	16	42	125.689	34.7034	0.600212	0.070878	grey	0.164427	FALSE
Region_165054	chr12	54037782	54038011	229	9	14	57.3919	17.3235	0.538239	0.105529	grey	0.117946	FALSE
Region_165055	chr12	54038330	54038646	316	5	13	37.2432	10.8398	0.512359	0.09375	grey	0.326032	FALSE
Region_165056	chr12	54038870	54039928	1058	25	44	169.284	41.7502	0.418631	0.0532632	grey	0.302155	FALSE
Region_165057	chr12	54046170	54046611	441	17	33	134.635	39.6016	0.294739	0.0515271	grey	0.0242194	FALSE
Region_165058	chr12	54050108	54050320	212	9	10	65.7027	22.8723	0.0681963	0.0568903	grey	0.0538735	FALSE
Region_165059	chr12	54050597	54051313	716	10	15	68.5946	18.6091	0.255346	0.071954	grey	0.0947666	FALSE
Region_165060	chr12	54052469	54052812	343	10	11	60.4865	16.9917	0.168048	0.0690895	grey	0.187483	FALSE
Region_165061	chr12	54054481	54055168	687	31	67	201.473	56.9581	0.180336	0.0551115	grey	0.0699728	FALSE
Region_165062	chr12	54058093	54058826	733	16	29	108.973	29.2148	0.509356	0.0865736	grey	0.100991	FALSE
Region_165063	chr12	54067223	54067736	513	19	21	93.0135	32.0913	0.936065	0.0514086	grey	0.077139	FALSE
Region_165064	chr12	54069937	54070082	145	6	11	34.9865	11.8663	0.912315	0.0647279	grey	-0.0468776	FALSE
Region_165065	chr12	54073909	54074235	326	11	12	60.6892	20.6324	0.921326	0.0504747	grey	0.0279514	FALSE
Region_165066	chr12	54074849	54075058	209	14	11	75.5135	26.4359	0.867635	0.0579546	grey	0.297464	FALSE
Region_165067	chr12	54076460	54076688	228	4	10	23.5135	7.71805	0.724912	0.135947	grey	0.0225516	FALSE
Region_165068	chr12	54077093	54078289	1196	26	58	210.419	54.4542	0.80617	0.0600835	grey	0.26312	FALSE
Region_165069	chr12	54079316	54079708	392	26	39	185.784	59.4572	0.859561	0.0762311	grey	0.111279	FALSE
Region_165070	chr12	54080252	54080521	269	16	17	94.9865	28.5837	0.848818	0.082883	grey	-0.16335	FALSE
Region_165071	chr12	54080962	54081450	488	12	25	64.4054	19.7324	0.124152	0.0557314	grey	-0.071702	FALSE
Region_165072	chr12	54083899	54084268	369	9	19	55.3784	15.4607	0.749794	0.114495	grey	0.265991	FALSE
Region_165073	chr12	54085741	54086363	622	13	46	117.635	32.6956	0.796018	0.0647494	grey	0.15547	FALSE
Region_165074	chr12	54089535	54089661	126	4	11	38.2027	13.5646	0.812882	0.0951677	grey	0.198934	FALSE
Region_165075	chr12	54095892	54096655	763	13	23	91.2432	25.6311	0.551622	0.0945974	grey	0.07796	FALSE
Region_165076	chr12	54098265	54098571	306	11	11	38.8243	15.9368	0.929182	0.0774586	grey	-0.3242	FALSE
Region_165077	chr12	54098831	54099307	476	6	14	33.8649	9.73952	0.824412	0.0810288	grey	0.111168	FALSE
Region_165078	chr12	54101948	54102206	258	4	13	32.3243	9.27673	0.79701	0.0845904	grey	0.331488	FALSE
Region_165079	chr12	54102360	54102602	242	5	11	43.2027	13.8505	0.740536	0.158629	grey	0.269567	FALSE
Region_165080	chr12	54104278	54104382	104	4	11	32.9189	10.7343	0.922546	0.0610086	grey	0.172058	FALSE
Region_165081	chr12	54109918	54110356	438	13	32	145	39.1852	0.766813	0.0510825	grey	-0.0758871	FALSE
Region_165082	chr12	54110925	54111624	699	14	26	81.027	23.1901	0.890135	0.0517523	grey	0.000604973	FALSE
Region_165083	chr12	54112448	54112715	267	6	13	41.9865	12.0268	0.521531	0.104873	grey	0.169593	FALSE
Region_165084	chr12	54114579	54115273	694	10	22	56.0135	15.0965	0.490108	0.0558442	grey	-0.147432	FALSE
Region_165085	chr12	54117423	54117951	528	11	18	77.5135	24.8084	0.82555	0.0628961	grey	0.242706	FALSE
Region_165086	chr12	54120014	54120562	548	9	17	55.2703	17.2303	0.425539	0.075047	grey	0.125275	FALSE
Region_165087	chr12	54127594	54128316	722	21	36	165.851	44.0668	0.612182	0.06877	grey	0.127906	FALSE
Region_165088	chr12	54129371	54130314	943	34	87	269.986	70.051	0.542041	0.0694286	grey	0.104486	FALSE
Region_165089	chr12	54131863	54132243	380	9	14	68.1216	20.6112	0.520663	0.100149	grey	0.151644	FALSE
Region_165090	chr12	54133701	54134421	720	19	64	191.378	47.3314	0.788538	0.0681081	grey	0.267399	FALSE
Region_165091	chr12	54134630	54135098	468	10	34	76.5	20.5401	0.770861	0.0592655	grey	-0.0838463	FALSE
Region_165092	chr12	54135293	54135777	484	10	28	69.7297	18.5607	0.597598	0.0748427	grey	-0.0012803	FALSE
Region_165093	chr12	54135948	54136255	307	6	13	36.4595	10.8011	0.591293	0.112967	grey	0.341486	FALSE
Region_165094	chr12	54137199	54137764	565	17	18	89.0946	28.1922	0.691351	0.0606517	grey	0.00100197	FALSE
Region_165095	chr12	54140684	54141707	1023	20	26	123.595	29.8466	0.281155	0.0520467	grey	0.281325	FALSE
Region_165096	chr12	54142275	54142630	355	14	23	88.027	28.6064	0.821854	0.0528607	grey	0.20712	FALSE
Region_165097	chr12	54142962	54143149	187	5	10	32.5405	10.0112	0.438795	0.0930647	grey	0.168395	FALSE
Region_165098	chr12	54146285	54147150	865	25	43	269.676	65.4663	0.529699	0.062543	grey	-0.0740714	FALSE
Region_165099	chr12	54147314	54147614	300	12	27	96.8784	26.4621	0.680235	0.0681251	grey	0.173331	FALSE
Region_165100	chr12	54149117	54149215	98	6	14	41.527	13.6775	0.0950652	0.0641383	grey	0.123208	FALSE
Region_165101	chr12	54149724	54150262	538	13	19	64.5946	18.5944	0.836204	0.0599623	grey	-0.126097	FALSE
Region_165102	chr12	54156654	54157006	352	5	10	32.2027	9.6727	0.775785	0.100861	grey	-0.0475573	FALSE
Region_165103	chr12	54158572	54158792	220	4	11	29.1486	8.77525	0.721298	0.100282	grey	0.334567	FALSE
Region_165104	chr12	54159202	54159465	263	11	16	76.3649	27.1846	0.0901852	0.0597298	grey	-0.0617276	FALSE
Region_165105	chr12	54196965	54197224	259	6	13	42.8514	14.5185	0.372935	0.101722	grey	0.192492	FALSE
Region_165106	chr12	54197850	54198657	807	22	25	117.027	33.0541	0.887029	0.0565237	grey	0.00583545	FALSE
Region_165107	chr12	54199278	54199340	62	3	10	34.1892	10.472	0.616942	0.116167	grey	-0.0443899	FALSE
Region_165108	chr12	54199556	54199906	350	14	28	93.1757	28.9366	0.757747	0.0672545	grey	0.030087	FALSE
Region_165109	chr12	54200122	54200406	284	7	13	50.2027	16.0743	0.767941	0.0679155	grey	-0.0776734	FALSE
Region_165110	chr12	54205715	54205997	282	6	14	56.5	16.7211	0.661189	0.0769615	grey	0.0456106	FALSE
Region_165111	chr12	54210166	54210526	360	8	10	54.8378	14.0606	0.811934	0.0699329	grey	-0.187101	FALSE
Region_165112	chr12	54210786	54211164	378	7	12	55.5541	15.6022	0.849413	0.0569159	grey	-0.0142934	FALSE
Region_165113	chr12	54211912	54212216	304	8	24	54.1622	16.7831	0.92107	0.0540358	grey	0.0806452	FALSE
Region_165114	chr12	54213383	54213590	207	5	11	43.2973	13.9143	0.875396	0.0705565	grey	0.22825	FALSE
Region_165115	chr12	54220356	54220842	486	14	20	95.1081	30.3868	0.676209	0.0651233	grey	-0.0170053	FALSE
Region_165116	chr12	54229132	54229533	401	10	15	44.4595	13.6464	0.924113	0.0554798	grey	-0.0667711	FALSE
Region_165117	chr12	54244032	54244307	275	14	10	74.7432	24.1616	0.942322	0.0579812	grey	0.0677926	FALSE
Region_165118	chr12	54259509	54259643	134	6	15	52.0946	17.7765	0.0616172	0.0518316	grey	0.166928	FALSE
Region_165119	chr12	54268990	54269292	302	12	33	70.6351	21.5251	0.835697	0.0682665	grey	0.0243705	FALSE
Region_165120	chr12	54276860	54277630	770	23	34	130.081	36.5329	0.782085	0.064673	grey	-0.13417	FALSE
Region_165121	chr12	54282986	54283224	238	8	14	56.4324	19.3079	0.152951	0.0734238	grey	-0.0147647	FALSE
Region_165122	chr12	54285998	54286194	196	7	23	64.2568	17.8272	0.687036	0.0743033	grey	-0.210366	FALSE
Region_165123	chr12	54287601	54287869	268	7	16	56.1757	19.3584	0.709138	0.0794923	grey	-0.0742866	FALSE
Region_165124	chr12	54296128	54296358	230	8	12	48.2838	16.1504	0.762252	0.0834376	grey	-0.0417473	FALSE
Region_165125	chr12	54296872	54297597	725	13	17	68.3514	20.1225	0.432135	0.110062	grey	-0.22461	FALSE
Region_165126	chr12	54298231	54298421	190	7	16	50.4189	16.5041	0.377695	0.127218	grey	0.123649	FALSE
Region_165127	chr12	54305672	54306308	636	20	35	122.77	35.5376	0.832976	0.0513498	grey	-0.0431755	FALSE
Region_165128	chr12	54306680	54307294	614	12	13	71.7162	21.0065	0.483698	0.0643451	grey	-0.236656	FALSE
Region_165129	chr12	54308119	54308387	268	6	11	36.3649	11.5148	0.718815	0.112791	grey	0.126662	FALSE
Region_165130	chr12	54311678	54312013	335	12	19	57.7432	19.9665	0.785976	0.0849208	grey	0.0295472	FALSE
Region_165131	chr12	54327282	54327678	396	8	12	46.7568	13.4376	0.911792	0.0577721	grey	-0.0185466	FALSE
Region_165132	chr12	54327989	54328514	525	19	36	104.216	33.2188	0.696181	0.0890798	grey	-0.0602309	FALSE
Region_165133	chr12	54350970	54351265	295	5	11	37.8378	10.4239	0.918315	0.070438	grey	0.139904	FALSE
Region_165134	chr12	54351422	54351530	108	4	11	40.6351	12.3738	0.842846	0.0647434	grey	0.0291377	FALSE
Region_165135	chr12	54351916	54352580	664	25	66	190.297	53.9098	0.3127	0.0529102	grey	0.270624	FALSE
Region_165136	chr12	54354063	54354841	778	15	30	74.0811	20.0429	0.926373	0.0506953	grey	0.151079	FALSE
Region_165137	chr12	54363142	54363833	691	18	73	235.541	62.5154	0.69995	0.0624432	grey	0.146495	FALSE
Region_165138	chr12	54365121	54365591	470	10	10	49.2162	16.8704	0.666693	0.127958	grey	0.0455343	FALSE
Region_165139	chr12	54370197	54371066	869	53	215	442.946	104.088	0.685626	0.0932416	grey	-0.23403	FALSE
Region_165140	chr12	54376481	54376778	297	5	12	39.7838	12.123	0.926807	0.0676879	grey	0.0435683	FALSE
Region_165141	chr12	54378904	54380100	1196	61	142	361.811	93.4695	0.591884	0.0755473	grey	-0.175487	FALSE
Region_165142	chr12	54384385	54384552	167	6	10	42.6081	14.8452	0.371589	0.13045	grey	0.0641529	FALSE
Region_165143	chr12	54385277	54385594	317	8	17	69.473	21.283	0.665546	0.0786849	grey	0.120118	FALSE
Region_165144	chr12	54390294	54390563	269	6	11	39.1622	12.6275	0.212467	0.0962612	grey	0.029694	FALSE
Region_165145	chr12	54391918	54392141	223	7	16	47.4459	16.8743	0.881486	0.0647164	grey	0.0143152	FALSE
Region_165146	chr12	54393268	54393547	279	6	13	40.473	11.943	0.367098	0.116328	grey	0.0695247	FALSE
Region_165147	chr12	54394482	54394609	127	4	10	24.7973	8.53996	0.412791	0.144467	grey	0.0828455	FALSE
Region_165148	chr12	54402412	54402695	283	8	11	46.3243	17.1649	0.937458	0.0528086	grey	-0.00481598	FALSE
Region_165149	chr12	54411981	54412903	922	14	33	108.541	26.8207	0.355537	0.0622848	grey	-0.104967	FALSE
Region_165150	chr12	54414062	54414395	333	6	12	47.4324	13.4206	0.639197	0.0920479	grey	-0.0139803	FALSE
Region_165151	chr12	54414565	54415143	578	29	33	164.473	46.439	0.764264	0.0662169	grey	0.203291	FALSE
Region_165152	chr12	54416194	54416850	656	14	35	81.2297	20.6925	0.729694	0.0613687	grey	0.132442	FALSE
Region_165153	chr12	54420010	54420388	378	9	18	74.0405	21.8114	0.849846	0.0618197	grey	0.0579791	FALSE
Region_165154	chr12	54427899	54428052	153	4	10	31.0135	10.6095	0.451003	0.171486	grey	0.0266048	FALSE
Region_165155	chr12	54428558	54428941	383	9	18	65.8514	16.8016	0.407901	0.0837284	grey	-0.0833318	FALSE
Region_165156	chr12	54429894	54430296	402	12	17	71.7838	22.9271	0.944593	0.0510399	grey	0.238746	FALSE
Region_165157	chr12	54432259	54432755	496	9	20	75.8649	18.2008	0.700521	0.069954	grey	-0.0412524	FALSE
Region_165158	chr12	54439618	54439721	103	3	11	30.4459	10.787	0.313985	0.0991483	grey	0.0308018	FALSE
Region_165159	chr12	54440132	54440327	195	12	18	65.9595	22.9892	0.812334	0.0550041	grey	0.172947	FALSE
Region_165160	chr12	54467274	54467610	336	7	10	33.1622	10.5155	0.894795	0.0636494	grey	0.0119381	FALSE
Region_165161	chr12	54475091	54475399	308	10	13	53.5811	21.4444	0.935544	0.0523975	grey	-0.101485	FALSE
Region_165162	chr12	54481402	54481930	528	13	29	83.0135	24.3274	0.931188	0.0613895	grey	-0.0259748	FALSE
Region_165163	chr12	54499011	54499215	204	9	14	44.4324	16.9286	0.70132	0.0941223	grey	-0.166496	FALSE
Region_165164	chr12	54505811	54506068	257	8	13	41.3649	14.9277	0.961896	0.0565581	grey	0.344441	FALSE
Region_165165	chr12	54516915	54517176	261	8	10	38.9459	13.3989	0.836357	0.0651147	grey	-0.148917	FALSE
Region_165166	chr12	54524680	54525160	480	7	17	60.4459	16.2271	0.887242	0.063588	grey	0.12864	FALSE
Region_165167	chr12	54533449	54533812	363	5	11	28.7297	8.89712	0.787594	0.0991599	grey	-0.165132	FALSE
Region_165168	chr12	54534507	54535218	711	9	19	55.0541	15.3809	0.7032	0.0638372	grey	0.112598	FALSE
Region_165169	chr12	54555796	54556141	345	6	14	41.8243	11.3974	0.842705	0.068831	grey	0.115742	FALSE
Region_165170	chr12	54558357	54558704	347	5	11	37.8649	12.63	0.932722	0.0611398	grey	-0.173603	FALSE
Region_165171	chr12	54564963	54565487	524	9	16	57.7703	14.6264	0.911608	0.0500518	grey	0.270544	FALSE
Region_165172	chr12	54566978	54567189	211	5	13	37.6216	9.93362	0.895465	0.0913719	grey	-0.060875	FALSE
Region_165173	chr12	54582486	54583233	747	12	29	80.1081	20.8587	0.864046	0.0512919	grey	-0.228944	FALSE
Region_165174	chr12	54584156	54584505	349	9	23	70.9324	20.796	0.622294	0.0575564	grey	-0.0794185	FALSE
Region_165175	chr12	54584839	54585130	291	5	11	36.6622	11.2898	0.777495	0.0767452	grey	0.0492593	FALSE
Region_165176	chr12	54586284	54586494	210	4	11	36.7568	11.3967	0.687957	0.0992329	grey	0.253241	FALSE
Region_165177	chr12	54590178	54590267	89	4	17	41.973	12.5981	0.838236	0.0664503	grey	0.16908	FALSE
Region_165178	chr12	54590579	54591160	581	13	36	95.5811	27.2301	0.829114	0.0507305	grey	0.0487921	FALSE
Region_165179	chr12	54595072	54595296	224	5	12	38.6892	10.8954	0.923218	0.0579082	grey	-0.233977	FALSE
Region_165180	chr12	54595671	54595882	211	4	10	24.4595	8.00032	0.894651	0.0744743	grey	-0.274257	FALSE
Region_165181	chr12	54601984	54602465	481	8	21	59.8919	17.5043	0.756159	0.0515264	grey	0.146421	FALSE
Region_165182	chr12	54604032	54604209	177	5	10	38.2297	12.9631	0.86559	0.0804981	grey	0.0373784	FALSE
Region_165183	chr12	54608207	54608624	417	7	13	49.4189	14.498	0.67771	0.0723605	grey	-0.111987	FALSE
Region_165184	chr12	54621395	54621591	196	8	11	40.3514	13.0798	0.914735	0.0548311	grey	-0.106802	FALSE
Region_165185	chr12	54632508	54632765	257	5	13	42.1486	11.2927	0.674491	0.076458	grey	-0.156226	FALSE
Region_165186	chr12	54633146	54633392	246	7	13	51.9189	18.4508	0.776676	0.0628374	grey	-0.0409949	FALSE
Region_165187	chr12	54636848	54637273	425	7	15	49.8649	15.5117	0.857323	0.074742	grey	0.123126	FALSE
Region_165188	chr12	54637434	54637853	419	10	24	80.9054	23.0813	0.864975	0.0574438	grey	-0.0701758	FALSE
Region_165189	chr12	54645182	54645332	150	5	10	32.6892	12.058	0.912982	0.0547114	grey	0.0101358	FALSE
Region_165190	chr12	54646554	54646774	220	5	10	30	10.6796	0.765472	0.08976	grey	0.179284	FALSE
Region_165191	chr12	54653019	54653496	477	11	26	92.0541	24.5401	0.710757	0.0586554	grey	-0.197058	FALSE
Region_165192	chr12	54657474	54657601	127	5	12	41.4324	14.4886	0.937597	0.0568696	grey	-0.150496	FALSE
Region_165193	chr12	54660280	54660876	596	12	18	77.7973	22.3386	0.909959	0.0542461	grey	-0.0230399	FALSE
Region_165194	chr12	54661374	54661672	298	7	13	47.7162	15.187	0.821193	0.103912	grey	0.121629	FALSE
Region_165195	chr12	54680442	54680538	96	3	12	29.8649	10.0046	0.550511	0.0936657	grey	0.011078	FALSE
Region_165196	chr12	54684162	54684457	295	7	14	55.6486	19.0719	0.474537	0.0979653	grey	0.0466022	FALSE
Region_165197	chr12	54686321	54686573	252	5	12	43.8243	13.304	0.902514	0.0583169	grey	0.288967	FALSE
Region_165198	chr12	54688869	54689373	504	11	20	91.5811	27.3255	0.874753	0.0520361	grey	0.0601105	FALSE
Region_165199	chr12	54704128	54704435	307	8	13	48.7432	16.6471	0.284218	0.0955552	grey	0.0632837	FALSE
Region_165200	chr12	54709057	54709473	416	12	18	71.8108	25.0515	0.86708	0.052173	grey	0.155686	FALSE
Region_165201	chr12	54714965	54715297	332	10	18	54.8514	17.0323	0.848153	0.0618658	grey	0.069131	FALSE
Region_165202	chr12	54719706	54720143	437	6	13	46.3514	14.8899	0.561039	0.0635947	grey	-0.0188414	FALSE
Region_165203	chr12	54720489	54720915	426	8	13	48.7973	14.0917	0.942607	0.0529189	grey	0.174282	FALSE
Region_165204	chr12	54730739	54731048	309	9	17	57.3784	19.0362	0.776608	0.0601058	grey	0.295624	FALSE
Region_165205	chr12	54733133	54733577	444	9	19	48.5	15.8177	0.913161	0.0585591	grey	0.178446	FALSE
Region_165206	chr12	54757417	54757871	454	11	17	53.5676	16.5041	0.947804	0.0560134	grey	-0.103217	FALSE
Region_165207	chr12	54760270	54760533	263	7	11	40.4865	12.7196	0.859585	0.0792813	grey	-0.0601868	FALSE
Region_165208	chr12	54888586	54889122	536	20	46	132.378	41.4655	0.886968	0.0550876	grey	0.0748131	FALSE
Region_165209	chr12	54900449	54900603	154	6	13	47.0676	15.2453	0.923826	0.0726392	grey	-0.0259342	FALSE
Region_165210	chr12	54924878	54925277	399	8	13	50.2703	16.9676	0.855409	0.0788003	grey	-0.08264	FALSE
Region_165211	chr12	54934966	54935569	603	11	21	57.8919	15.8413	0.551208	0.0766975	grey	-0.205944	FALSE
Region_165212	chr12	54946445	54946989	544	9	13	53.6757	17.2667	0.921038	0.0555327	grey	-0.170073	FALSE
Region_165213	chr12	54956642	54957328	686	12	23	79.0676	22.8253	0.758954	0.0520799	grey	0.0429445	FALSE
Region_165214	chr12	54958901	54959421	520	11	13	63.7027	20.9708	0.893464	0.0634247	grey	0.127096	FALSE
Region_165215	chr12	54966141	54966410	269	4	13	32.4054	9.78105	0.91587	0.0564754	grey	-0.109832	FALSE
Region_165216	chr12	54973255	54973676	421	7	12	42.9865	12.9356	0.904185	0.0619553	grey	-0.0461189	FALSE
Region_165217	chr12	54974237	54974604	367	13	11	78.3378	29.4052	0.88249	0.0592927	grey	-0.132789	FALSE
Region_165218	chr12	54976795	54977341	546	8	10	37.973	10.727	0.620586	0.0864054	grey	0.0676164	FALSE
Region_165219	chr12	54991065	54991352	287	11	24	95.6216	27.8886	0.790985	0.0754538	grey	0.246383	FALSE
Region_165220	chr12	54998088	54998346	258	4	11	32.2703	9.36519	0.887181	0.0895664	grey	0.171636	FALSE
Region_165221	chr12	55009410	55009824	414	8	16	47.7973	12.6588	0.534534	0.0976075	grey	-0.145596	FALSE
Region_165222	chr12	55016783	55017400	617	10	13	60.8514	17.0532	0.824044	0.0572687	grey	-0.109767	FALSE
Region_165223	chr12	55017886	55018046	160	4	10	25.2568	9.19955	0.604639	0.112199	grey	-0.171574	FALSE
Region_165224	chr12	55037750	55037854	104	5	12	31.8514	11.045	0.838107	0.081467	grey	-0.0901133	FALSE
Region_165225	chr12	55050814	55051476	662	7	11	42.0811	12.6629	0.905428	0.057194	grey	0.106088	FALSE
Region_165226	chr12	55057576	55057873	297	5	14	45.6757	13.1629	0.777142	0.0748129	grey	0.0878637	FALSE
Region_165227	chr12	55065465	55065777	312	6	18	38.027	11.0404	0.916994	0.0688424	grey	0.124207	FALSE
Region_165228	chr12	55067682	55068007	325	9	22	60.9595	16.5773	0.889955	0.0669121	grey	0.133812	FALSE
Region_165229	chr12	55073907	55074215	308	8	13	57.6892	19.8142	0.890287	0.0665204	grey	0.0386707	FALSE
Region_165230	chr12	55114067	55114493	426	10	14	55.5541	17.9147	0.787091	0.138356	grey	-0.17435	FALSE
Region_165231	chr12	55175929	55176476	547	10	21	61.027	17.5764	0.883604	0.0541778	grey	-0.00555227	FALSE
Region_165232	chr12	55197417	55197636	219	8	11	41.8514	16.8138	0.938939	0.0638955	grey	-0.00841126	FALSE
Region_165233	chr12	55325227	55325677	450	9	12	51.7162	17.4423	0.833205	0.0533941	grey	-0.0824194	FALSE
Region_165234	chr12	55328250	55328751	501	9	16	55.2568	15.9555	0.875205	0.0659163	grey	0.130437	FALSE
Region_165235	chr12	55340320	55340662	342	12	18	78.6622	27.3051	0.880143	0.0523155	grey	0.0850005	FALSE
Region_165236	chr12	55344287	55344695	408	24	19	115.284	44.5666	0.891457	0.06481	grey	-0.0783141	FALSE
Region_165237	chr12	55414237	55414890	653	19	58	164.527	42.9735	0.669854	0.0618214	grey	-0.142766	FALSE
Region_165238	chr12	55416423	55416715	292	6	15	37.6351	11.0088	0.953392	0.0500669	grey	0.429371	FALSE
Region_165239	chr12	55446164	55446477	313	9	13	49.2432	14.7461	0.895547	0.057286	grey	0.0908249	FALSE
Region_165240	chr12	55510356	55510790	434	11	14	70.8378	23.3502	0.873123	0.0569626	grey	-0.178801	FALSE
Region_165241	chr12	55524465	55524819	354	7	11	50.473	14.123	0.87076	0.0616435	grey	-0.183082	FALSE
Region_165242	chr12	55534252	55534424	172	3	12	30.4054	9.63998	0.83668	0.0873778	grey	0.102203	FALSE
Region_165243	chr12	55534848	55534966	118	4	11	40.3514	12.5036	0.857792	0.0702828	grey	0.173294	FALSE
Region_165244	chr12	55545728	55546100	372	8	16	55.3378	16.078	0.926799	0.0581246	grey	-0.15671	FALSE
Region_165245	chr12	55598187	55598572	385	10	14	64.5676	22.0734	0.87851	0.0678863	grey	-0.0225453	FALSE
Region_165246	chr12	55634882	55635286	404	10	11	45.9324	20.149	0.940308	0.0589303	darkorange2	0.788362	FALSE
Region_165247	chr12	55641631	55641839	208	7	19	55.7703	17.7436	0.70568	0.118266	grey	-0.0158817	FALSE
Region_165248	chr12	55642629	55643068	439	9	33	75.6892	20.4905	0.364845	0.105968	grey	0.117235	FALSE
Region_165249	chr12	55643238	55643475	237	6	20	55.8784	16.1779	0.763001	0.0861835	grey	-0.142952	FALSE
Region_165250	chr12	55659590	55659840	250	8	13	48.4865	16.7539	0.868637	0.065463	grey	-0.0519021	FALSE
Region_165251	chr12	55662005	55662236	231	6	12	38.2027	13.1305	0.819455	0.0925863	grey	0.049572	FALSE
Region_165252	chr12	55671839	55672062	223	4	10	28.2838	9.33035	0.847718	0.0999329	grey	-0.273884	FALSE
Region_165253	chr12	55674063	55674448	385	8	11	41.4865	13.6394	0.921659	0.0539175	grey	-0.0402641	FALSE
Region_165254	chr12	55675694	55675979	285	8	16	48.5541	16.2465	0.690174	0.108956	grey	-0.0204701	FALSE
Region_165255	chr12	55694778	55695150	372	7	15	42.5811	13.3663	0.859678	0.0698527	grey	0.367615	FALSE
Region_165256	chr12	55695542	55695573	31	6	12	41.6757	15.2765	0.714795	0.124063	grey	0.113401	FALSE
Region_165257	chr12	55698691	55698901	210	11	39	134.081	39.734	0.864406	0.053628	grey	-0.159965	FALSE
Region_165258	chr12	55705970	55706432	462	6	11	37.7027	10.5308	0.390801	0.0929493	grey	-0.144692	FALSE
Region_165259	chr12	55732400	55732542	142	4	11	48.0135	15.4392	0.925186	0.0528464	grey	-0.196165	FALSE
Region_165260	chr12	55745378	55745652	274	6	12	45.6351	15.7885	0.241822	0.073029	grey	0.0428954	FALSE
Region_165261	chr12	55746075	55746194	119	6	16	48.5676	16.8832	0.267646	0.10149	grey	-0.113772	FALSE
Region_165262	chr12	55822322	55822508	186	6	19	63.1081	17.458	0.857206	0.0580168	grey	0.0953617	FALSE
Region_165263	chr12	55834349	55834720	371	8	10	42.8108	14.3791	0.907046	0.0701495	grey	-0.190673	FALSE
Region_165264	chr12	55842599	55842863	264	7	30	75.2703	22.1219	0.667134	0.0593658	grey	0.00113824	FALSE
Region_165265	chr12	55843061	55843341	280	5	11	32.1081	10.9564	0.764019	0.128275	grey	-0.126915	FALSE
Region_165266	chr12	55845479	55845738	259	5	10	32.3649	9.16452	0.88203	0.0699355	grey	-0.0103999	FALSE
Region_165267	chr12	55849670	55849927	257	5	10	35.7838	11.1137	0.912037	0.0578747	grey	0.204102	FALSE
Region_165268	chr12	55876784	55877089	305	11	17	45.1351	13.5731	0.856437	0.0560372	grey	-0.0601026	FALSE
Region_165269	chr12	55881527	55881882	355	9	13	49.8243	16.2762	0.923582	0.0628825	grey	-0.112603	FALSE
Region_165270	chr12	55888785	55889077	292	7	10	31.1486	12.5203	0.919744	0.0680025	grey	0.0667108	FALSE
Region_165271	chr12	55896401	55896622	221	7	14	36.9459	10.9943	0.956313	0.0543883	grey	-0.115966	FALSE
Region_165272	chr12	55900204	55900685	481	15	18	110.176	34.9031	0.85087	0.0504802	grey	-0.131306	FALSE
Region_165273	chr12	55928403	55928608	205	13	13	76.3514	27.0091	0.506016	0.105655	grey	0.215994	FALSE
Region_165274	chr12	55928877	55929555	678	14	19	87.0541	26.1915	0.419572	0.0919363	grey	0.217496	FALSE
Region_165275	chr12	55930469	55930757	288	12	14	83.4324	23.5977	0.650247	0.103017	grey	-0.172079	FALSE
Region_165276	chr12	55935255	55935562	307	8	17	60.0405	18.3508	0.810813	0.0910073	grey	0.16098	FALSE
Region_165277	chr12	55935735	55936125	390	28	112	348.108	99.6842	0.834335	0.0647904	grey	0.567413	FALSE
Region_165278	chr12	55939928	55940156	228	4	10	41.0946	12.6287	0.632078	0.109602	grey	-0.11727	FALSE
Region_165279	chr12	55951983	55952081	98	5	12	52.6081	18.7265	0.955799	0.0517576	grey	0.0565141	FALSE
Region_165280	chr12	55953308	55953565	257	5	10	34.1351	10.8758	0.945543	0.0567815	grey	0.144543	FALSE
Region_165281	chr12	55953736	55954069	333	4	13	32.3919	8.52847	0.894735	0.0652081	grey	0.0438631	FALSE
Region_165282	chr12	55954275	55954347	72	4	14	37.9189	12.172	0.756493	0.105257	grey	-0.0969094	FALSE
Region_165283	chr12	55971924	55972194	270	5	10	42.027	13.0363	0.901841	0.0598479	grey	0.0814872	FALSE
Region_165284	chr12	55976776	55977282	506	15	28	90.7297	27.4981	0.83084	0.062704	grey	-0.0352131	FALSE
Region_165285	chr12	55977960	55978498	538	20	41	129.135	37.7168	0.557295	0.121909	grey	0.173017	FALSE
Region_165286	chr12	55978865	55979330	465	7	11	49.4324	13.7802	0.769331	0.0827057	grey	-0.00359841	FALSE
Region_165287	chr12	55983856	55984699	843	23	35	126.054	36.2684	0.761944	0.0800658	grey	0.0807461	FALSE
Region_165288	chr12	55986044	55986648	604	10	11	49.8784	13.9392	0.867915	0.0734963	grey	-0.0361037	FALSE
Region_165289	chr12	56001875	56001997	122	4	10	38.3108	13.8484	0.944684	0.0617002	grey	-0.153405	FALSE
Region_165290	chr12	56005667	56005936	269	7	13	39.3243	12.7796	0.706395	0.0681132	grey	-0.122818	FALSE
Region_165291	chr12	56013062	56013495	433	11	16	56.9054	17.304	0.896273	0.0546415	grey	0.00250505	FALSE
Region_165292	chr12	56020509	56021098	589	10	21	64.3243	18.4459	0.130479	0.0545636	grey	-0.197227	FALSE
Region_165293	chr12	56024671	56024894	223	5	11	39.6081	12.4579	0.787258	0.0736322	grey	-0.055167	FALSE
Region_165294	chr12	56025058	56025250	192	5	12	40.8919	12.1414	0.887046	0.0720637	grey	0.109182	FALSE
Region_165295	chr12	56032398	56032650	252	5	12	45.0405	12.8121	0.527353	0.11273	grey	0.193649	FALSE
Region_165296	chr12	56057241	56057558	317	14	24	88.3378	28.8882	0.843939	0.0574183	grey	0.175254	FALSE
Region_165297	chr12	56061278	56061662	384	13	11	56.0135	19.451	0.910425	0.0562172	grey	-0.105718	FALSE
Region_165298	chr12	56064774	56065114	340	12	17	50.9595	18.9198	0.86963	0.0510239	grey	-0.0614607	FALSE
Region_165299	chr12	56069159	56069361	202	7	10	33.0541	11.7787	0.832412	0.0521803	grey	0.0893203	FALSE
Region_165300	chr12	56092799	56093010	211	5	13	34.7162	10.6431	0.942919	0.0620825	grey	-0.0237393	FALSE
Region_165301	chr12	56123482	56123709	227	17	32	111.054	36.3581	0.809254	0.0810625	grey	0.00830141	FALSE
Region_165302	chr12	56125726	56126181	455	13	30	78.8514	21.7638	0.726864	0.0567414	grey	0.025011	FALSE
Region_165303	chr12	56141466	56141734	268	13	23	68.2027	25.1962	0.826141	0.0512083	grey	0.00801745	FALSE
Region_165304	chr12	56143625	56144080	455	11	17	85.2973	26.1663	0.694709	0.0619488	grey	-0.0580933	FALSE
Region_165305	chr12	56160336	56160674	338	7	15	48.7432	14.4574	0.269731	0.0672893	grey	0.172438	FALSE
Region_165306	chr12	56170879	56171026	147	7	10	34.6757	12.5022	0.92245	0.0642513	grey	0.165102	FALSE
Region_165307	chr12	56193742	56194175	433	9	16	39.4865	11.274	0.853614	0.0559475	grey	-0.0402812	FALSE
Region_165308	chr12	56218796	56219041	245	8	14	36.8514	13.4283	0.885562	0.080543	grey	-0.144638	FALSE
Region_165309	chr12	56220459	56220725	266	10	17	49.0946	20.5614	0.403489	0.115854	grey	0.0153576	FALSE
Region_165310	chr12	56224842	56225143	301	13	35	88.8784	28.8068	0.700505	0.0531028	grey	-0.0155123	FALSE
Region_165311	chr12	56229060	56229193	133	6	11	35.9459	12.372	0.905965	0.0796442	grey	0.103623	FALSE
Region_165312	chr12	56241855	56242389	534	8	23	67.2838	17.587	0.836889	0.07933	grey	0.252382	FALSE
Region_165313	chr12	56293345	56294422	1077	22	39	136.743	34.3842	0.749823	0.0778721	grey	-0.0469875	FALSE
Region_165314	chr12	56297502	56297749	247	8	16	43.2297	14.0659	0.746677	0.118125	grey	-0.034303	FALSE
Region_165315	chr12	56297997	56298353	356	10	16	49.8243	16.1401	0.917452	0.0539003	grey	-0.0382496	FALSE
Region_165316	chr12	56304425	56305110	685	11	19	62.3108	18.7477	0.911201	0.0543409	grey	-0.0433819	FALSE
Region_165317	chr12	56322479	56322676	197	4	11	31.6892	8.69723	0.960043	0.0556169	grey	-0.164225	FALSE
Region_165318	chr12	56337729	56338042	313	11	21	82.7162	26.5467	0.736642	0.0806757	grey	-0.0893483	FALSE
Region_165319	chr12	56342034	56342459	425	8	12	35.2703	10.8139	0.958382	0.055583	grey	0.149383	FALSE
Region_165320	chr12	56370305	56370959	654	10	14	46.473	13.0229	0.893782	0.0562384	grey	-0.0203277	FALSE
Region_165321	chr12	56377703	56378021	318	4	11	30.2838	10.069	0.742087	0.0880708	grey	-0.305876	FALSE
Region_165322	chr12	56378445	56379156	711	21	27	110.162	30.4474	0.935834	0.052283	grey	-0.0143039	FALSE
Region_165323	chr12	56396311	56396700	389	9	10	49.0676	15.5874	0.92732	0.0568965	grey	0.0375111	FALSE
Region_165324	chr12	56404950	56405212	262	6	12	45.6081	14.4296	0.935243	0.0535224	grey	0.25269	FALSE
Region_165325	chr12	56410662	56410969	307	5	14	38.973	12.4922	0.754073	0.0630496	grey	0.165243	FALSE
Region_165326	chr12	56424464	56424939	475	10	19	73.3649	22.4741	0.931044	0.052569	grey	-0.0246157	FALSE
Region_165327	chr12	56431480	56431724	244	10	18	76.7432	26.5825	0.901579	0.050136	grey	-0.0485647	FALSE
Region_165328	chr12	56435551	56435998	447	14	15	84.2703	28.2917	0.898597	0.0641858	grey	-0.264628	FALSE
Region_165329	chr12	56442705	56443337	632	11	22	62.9189	15.6877	0.912309	0.0509951	grey	6.59638e-05	FALSE
Region_165330	chr12	56450555	56451048	493	9	20	59.4054	16.0896	0.807647	0.0556269	grey	-0.0494332	FALSE
Region_165331	chr12	56455616	56455834	218	5	21	54.8784	16.1533	0.932386	0.0568442	grey	-0.10294	FALSE
Region_165332	chr12	56463510	56464158	648	12	15	64.7838	21.1357	0.740077	0.0588694	grey	0.0513802	FALSE
Region_165333	chr12	56464948	56465628	680	12	17	66.6351	17.7791	0.864123	0.055163	grey	0.0119667	FALSE
Region_165334	chr12	56484046	56484256	210	9	11	43.3784	18.1378	0.955838	0.0509436	grey	-0.166882	FALSE
Region_165335	chr12	56485764	56486353	589	9	13	48.0676	15.1145	0.796035	0.0937877	grey	-0.0165539	FALSE
Region_165336	chr12	56506126	56506553	427	12	14	58.9189	19.4357	0.911787	0.0690495	grey	0.0250143	FALSE
Region_165337	chr12	56511365	56511859	494	9	12	45.2027	14.3116	0.816467	0.0824078	grey	0.0220272	FALSE
Region_165338	chr12	56513901	56514378	477	8	13	38.527	11.9499	0.48965	0.050921	grey	0.0296676	FALSE
Region_165339	chr12	56519288	56519551	263	12	24	66.6486	22.7984	0.918035	0.0607942	grey	0.28713	FALSE
Region_165340	chr12	56532997	56533707	710	14	18	65.0811	16.9437	0.918263	0.0509095	grey	0.144083	FALSE
Region_165341	chr12	56549754	56550026	272	9	10	40.4189	13.0047	0.957512	0.0533627	grey	0.33696	FALSE
Region_165342	chr12	56562844	56563071	227	10	19	61.4054	21.7488	0.943264	0.0533404	grey	-0.106047	FALSE
Region_165343	chr12	56571202	56571542	340	5	10	25.6892	7.54879	0.840797	0.0814499	grey	0.0540311	FALSE
Region_165344	chr12	56577815	56577983	168	8	10	54.5405	22.4623	0.949243	0.0534455	grey	-0.229772	FALSE
Region_165345	chr12	56578154	56578380	226	7	11	32	11.9485	0.849074	0.0800452	grey	0.131091	FALSE
Region_165346	chr12	56594008	56594820	812	11	21	76.8108	22.2801	0.755	0.0654298	grey	-0.132681	FALSE
Region_165347	chr12	56639492	56639685	193	9	15	60.0541	20.443	0.912461	0.0544089	grey	-0.337851	FALSE
Region_165348	chr12	56642089	56642287	198	9	10	58.0135	17.0523	0.87798	0.0567658	grey	0.00823695	FALSE
Region_165349	chr12	56676608	56677346	738	14	13	68.3243	21.6467	0.819558	0.0655664	grey	-0.100944	FALSE
Region_165350	chr12	56684465	56685046	581	14	18	56.5676	17.3135	0.400068	0.0861538	grey	-0.119358	FALSE
Region_165351	chr12	56685493	56686203	710	25	32	106.797	34.2597	0.819496	0.0635686	grey	-0.0560271	FALSE
Region_165352	chr12	56686476	56686783	307	18	18	76.3919	28.0952	0.0989195	0.0648507	grey	0.107269	FALSE
Region_165353	chr12	56689947	56690244	297	10	15	46.3919	16.0195	0.922042	0.0686634	grey	-0.0842177	FALSE
Region_165354	chr12	56696882	56697172	290	6	10	31.0135	11.7164	0.946194	0.0544501	grey	-0.123877	FALSE
Region_165355	chr12	56700542	56700861	319	13	11	60.9459	20.1657	0.0838135	0.0694662	grey	0.182245	FALSE
Region_165356	chr12	56702691	56702978	287	10	11	49	16.2784	0.896586	0.0553313	grey	0.118405	FALSE
Region_165357	chr12	56703260	56704154	894	22	34	96.6757	26.2314	0.850719	0.0638806	grey	0.00525929	FALSE
Region_165358	chr12	56709096	56709596	500	11	17	56.5676	15.3052	0.806189	0.0751617	grey	-0.00864342	FALSE
Region_165359	chr12	56722447	56722644	197	8	10	42.4865	15.6925	0.837684	0.087476	grey	-0.0789811	FALSE
Region_165360	chr12	56794316	56794656	340	9	11	51.2162	17.1347	0.929495	0.0537118	grey	0.0992541	FALSE
Region_165361	chr12	56797809	56798138	329	11	21	69.0946	23.2044	0.916993	0.0675968	grey	0.109001	FALSE
Region_165362	chr12	56799406	56799669	263	6	10	38	12.1655	0.921345	0.0588763	grey	-0.0105356	FALSE
Region_165363	chr12	56804716	56805017	301	6	19	58.9324	15.5725	0.896408	0.0627552	grey	-0.167812	FALSE
Region_165364	chr12	56808564	56808871	307	8	11	53.2162	17.5501	0.936207	0.0572017	grey	0.164339	FALSE
Region_165365	chr12	56809103	56809461	358	7	19	68.7027	21.1386	0.918846	0.057639	grey	-0.264526	FALSE
Region_165366	chr12	56811500	56811583	83	5	12	44.6216	14.0095	0.946968	0.0518704	grey	0.126269	FALSE
Region_165367	chr12	56897020	56897247	227	4	11	29.2838	9.08637	0.749425	0.0665157	grey	-0.0770175	FALSE
Region_165368	chr12	56899894	56900047	153	3	12	40.8649	11.9213	0.789136	0.0761298	grey	0.0679471	FALSE
Region_165369	chr12	56900607	56900834	227	5	16	48.7973	14.7118	0.924696	0.0548388	grey	0.132671	FALSE
Region_165370	chr12	56908098	56908515	417	6	11	49.5946	17.0984	0.909775	0.0629882	grey	-0.0790055	FALSE
Region_165371	chr12	56909203	56909507	304	5	10	33.0405	9.52637	0.850762	0.0778561	grey	0.15772	FALSE
Region_165372	chr12	56915875	56915989	114	5	10	40.8649	14.4159	0.891128	0.0647342	grey	-0.00918295	FALSE
Region_165373	chr12	56935476	56935875	399	6	12	39.6486	12.926	0.930159	0.0582794	grey	0.0829515	FALSE
Region_165374	chr12	56937728	56937839	111	5	11	40.3514	13.4046	0.917752	0.075473	grey	-0.00477408	FALSE
Region_165375	chr12	56954931	56955121	190	7	15	58.3378	19.0157	0.926044	0.0555718	grey	0.168123	FALSE
Region_165376	chr12	56969003	56969399	396	7	10	50.2703	17.7535	0.464321	0.0893361	grey	-0.0922687	FALSE
Region_165377	chr12	56991080	56991502	422	8	15	56.6351	17.4714	0.290179	0.0761936	grey	-0.26438	FALSE
Region_165378	chr12	56993233	56993940	707	15	37	97.1486	22.2629	0.611372	0.0527432	grey	0.0116908	FALSE
Region_165379	chr12	57011264	57011645	381	6	21	52.4595	13.1786	0.85903	0.0709601	grey	-0.0397085	FALSE
Region_165380	chr12	57013358	57013815	457	8	11	59.2297	15.4676	0.893094	0.0638558	grey	0.343437	FALSE
Region_165381	chr12	57023169	57023772	603	9	15	44.7027	12.2001	0.93255	0.0500265	grey	-0.132384	FALSE
Region_165382	chr12	57027859	57028374	515	11	23	71.527	18.6145	0.796582	0.0665522	grey	-0.272074	FALSE
Region_165383	chr12	57030815	57031126	311	6	12	39.3784	11.399	0.511337	0.0693769	grey	0.247042	FALSE
Region_165384	chr12	57046632	57046881	249	7	20	61.027	18.381	0.843854	0.06009	grey	-0.232864	FALSE
Region_165385	chr12	57047648	57047795	147	5	10	50.2568	14.3356	0.089881	0.0641313	grey	0.0498564	FALSE
Region_165386	chr12	57085984	57086352	368	13	11	77.3514	22.5172	0.368377	0.103147	grey	0.00307357	FALSE
Region_165387	chr12	57102302	57102693	391	11	35	104.027	25.0594	0.325562	0.0561363	grey	0.0118468	FALSE
Region_165388	chr12	57109354	57109992	638	7	14	53.7838	14.0919	0.589598	0.0702825	grey	-0.22483	FALSE
Region_165389	chr12	57124336	57124565	229	9	14	45.3784	14.8745	0.13078	0.0601266	grey	0.0859869	FALSE
Region_165390	chr12	57129475	57129752	277	8	16	49.7162	15.187	0.232739	0.084987	grey	0.0257766	FALSE
Region_165391	chr12	57132464	57132743	279	5	13	30.1486	8.36444	0.932016	0.0581167	grey	-0.184742	FALSE
Region_165392	chr12	57133330	57133585	255	5	13	38.8784	10.9806	0.829503	0.0865205	grey	-0.104207	FALSE
Region_165393	chr12	57133862	57134206	344	6	10	25	8.92894	0.859282	0.0880311	grey	-0.0899526	FALSE
Region_165394	chr12	57135423	57135664	241	5	13	37.8784	11.5734	0.532411	0.0949324	grey	0.0416937	FALSE
Region_165395	chr12	57136289	57136720	431	7	14	47.0676	13.3482	0.912153	0.0558497	grey	-0.0920305	FALSE
Region_165396	chr12	57138857	57139647	790	12	32	92.1622	24.3434	0.710823	0.0814868	grey	-0.0533463	FALSE
Region_165397	chr12	57142689	57143017	328	8	24	65.8919	20.43	0.830811	0.0525553	grey	-0.3174	FALSE
Region_165398	chr12	57143624	57143734	110	4	12	49.0811	15.5878	0.687186	0.119198	grey	0.117329	FALSE
Region_165399	chr12	57149373	57149892	519	13	17	102.851	30.0058	0.658331	0.0822153	grey	0.0326834	FALSE
Region_165400	chr12	57150284	57150697	413	11	13	65.8649	21.0871	0.788367	0.0872182	grey	0.0621417	FALSE
Region_165401	chr12	57162875	57163038	163	8	11	55.5676	22.0187	0.905419	0.0559823	grey	-0.114216	FALSE
Region_165402	chr12	57166932	57167517	585	13	18	108.649	31.3038	0.559367	0.0565364	grey	0.160197	FALSE
Region_165403	chr12	57230583	57230974	391	9	17	72.9324	22.9283	0.867556	0.0524939	grey	-0.183388	FALSE
Region_165404	chr12	57245395	57245665	270	14	31	80.9054	22.6807	0.688718	0.0754784	grey	-0.231161	FALSE
Region_165405	chr12	57250875	57251325	450	8	21	54.9459	15.6222	0.891914	0.0545058	grey	0.0616218	FALSE
Region_165406	chr12	57263864	57264330	466	8	10	47.2568	16.8515	0.474745	0.065603	grey	-0.174635	FALSE
Region_165407	chr12	57268305	57268532	227	7	18	61.1081	18.0665	0.54132	0.0968477	grey	0.056435	FALSE
Region_165408	chr12	57282125	57282265	140	10	18	57.4189	20.9121	0.874186	0.0675383	grey	-0.149322	FALSE
Region_165409	chr12	57289028	57289196	168	4	14	36.6351	9.82808	0.943264	0.0595649	grey	0.19279	FALSE
Region_165410	chr12	57307381	57307567	186	6	10	28.9459	11.9059	0.944292	0.062891	grey	0.0661799	FALSE
Region_165411	chr12	57308269	57308617	348	14	13	87.1757	29.4978	0.882017	0.0634599	grey	0.253421	FALSE
Region_165412	chr12	57313963	57314427	464	13	14	71.4189	19.8398	0.887493	0.0608847	grey	0.21777	FALSE
Region_165413	chr12	57330446	57331225	779	20	23	102.689	29.6564	0.811026	0.0648524	grey	-0.060366	FALSE
Region_165414	chr12	57339010	57339314	304	8	10	40.473	12.8865	0.926351	0.0577509	grey	0.0887922	FALSE
Region_165415	chr12	57343155	57343490	335	13	13	62.3919	19.4527	0.944445	0.0546896	grey	-0.091558	FALSE
Region_165416	chr12	57345887	57346330	443	15	31	75.5405	21.4892	0.952515	0.0530503	grey	-0.0682763	FALSE
Region_165417	chr12	57350704	57351312	608	10	11	56.5	16.3148	0.930482	0.0502057	grey	0.181277	FALSE
Region_165418	chr12	57360177	57360395	218	6	10	31.5811	11.3789	0.97347	0.0537583	ivory	0.862906	TRUE
Region_165419	chr12	57371828	57372027	199	8	10	39.1757	13.8923	0.957678	0.0528679	grey	0.0950808	FALSE
Region_165420	chr12	57428603	57429123	520	13	22	72.6486	22.8793	0.873168	0.0694358	grey	0.184213	FALSE
Region_165421	chr12	57434955	57435534	579	10	31	85.2027	23.5546	0.542237	0.0529355	grey	0.0451055	FALSE
Region_165422	chr12	57436629	57437159	530	18	22	113.081	30.6526	0.816471	0.053609	grey	-0.00113221	FALSE
Region_165423	chr12	57437391	57437627	236	11	12	57.9459	22.39	0.85869	0.082382	grey	0.0748362	FALSE
Region_165424	chr12	57442717	57443578	861	17	11	64.1351	17.2613	0.888287	0.0555967	grey	0.0545744	FALSE
Region_165425	chr12	57453403	57453548	145	4	11	30.3649	10.4102	0.690767	0.11547	grey	0.0663112	FALSE
Region_165426	chr12	57454654	57454825	171	7	23	64.5	17.9949	0.657009	0.0971315	grey	-0.100248	FALSE
Region_165427	chr12	57455487	57455765	278	8	28	95.2162	26.269	0.800107	0.0559914	grey	-0.0955939	FALSE
Region_165428	chr12	57473145	57473399	254	8	15	46.2973	16.0058	0.931636	0.0526137	grey	-0.134472	FALSE
Region_165429	chr12	57474363	57474679	316	9	24	67.7162	20.0113	0.883469	0.0557347	grey	0.236761	FALSE
Region_165430	chr12	57478226	57478753	527	11	16	76.4189	23.8563	0.348056	0.0763309	grey	-0.129731	FALSE
Region_165431	chr12	57478936	57479577	641	14	37	106.081	26.0783	0.726035	0.063457	grey	-0.253373	FALSE
Region_165432	chr12	57479921	57480665	744	15	20	85.3514	25.6341	0.487141	0.0844701	grey	-0.114539	FALSE
Region_165433	chr12	57483591	57483810	219	5	10	33.8649	10.7657	0.91658	0.0648679	grey	0.186172	FALSE
Region_165434	chr12	57488595	57488858	263	4	10	27.3378	8.54525	0.150312	0.0638423	grey	-0.0237786	FALSE
Region_165435	chr12	57500277	57500662	385	12	23	103.595	29.7026	0.64173	0.119971	grey	0.234267	FALSE
Region_165436	chr12	57515974	57516499	525	10	18	64.0405	20.4346	0.803876	0.0587489	grey	-0.102092	FALSE
Region_165437	chr12	57528953	57529196	243	7	21	54.8784	18.6062	0.891978	0.0586274	grey	-0.0802178	FALSE
Region_165438	chr12	57529771	57529984	213	8	20	50.3649	16.2873	0.804368	0.0807223	grey	0.0138167	FALSE
Region_165439	chr12	57562237	57562511	274	10	22	53.6622	17.0038	0.871487	0.067852	grey	0.0856053	FALSE
Region_165440	chr12	57564102	57564956	854	16	19	129.851	32.9909	0.866043	0.0521634	grey	0.166847	FALSE
Region_165441	chr12	57578660	57578986	326	9	13	58.0541	20.8563	0.936852	0.0528151	grey	-0.0844456	FALSE
Region_165442	chr12	57582869	57583236	367	8	16	63.1892	20.5638	0.720717	0.0563984	grey	-0.158786	FALSE
Region_165443	chr12	57588169	57588370	201	4	11	34.973	11.891	0.901984	0.0681086	grey	-0.0652949	FALSE
Region_165444	chr12	57593129	57593426	297	5	10	42.7703	13.6678	0.906548	0.063603	grey	-0.200428	FALSE
Region_165445	chr12	57599090	57599229	139	6	13	54.7162	19.6563	0.82251	0.0795017	grey	0.00831584	FALSE
Region_165446	chr12	57617598	57618355	757	16	32	107.865	28.92	0.393102	0.0533362	grey	0.0254083	FALSE
Region_165447	chr12	57623665	57624087	422	6	14	43.7297	10.0045	0.388615	0.0741178	grey	-0.0426458	FALSE
Region_165448	chr12	57624879	57625091	212	5	11	37.9865	12.3394	0.839726	0.0639954	grey	-0.1703	FALSE
Region_165449	chr12	57625419	57625864	445	11	25	116.865	28.9181	0.767052	0.0542232	grey	-0.0413409	FALSE
Region_165450	chr12	57630128	57630393	265	4	14	43.0541	11.4328	0.865755	0.0682446	grey	0.163815	FALSE
Region_165451	chr12	57631038	57631290	252	6	12	40.1081	15.022	0.433747	0.0964747	grey	0.0596056	FALSE
Region_165452	chr12	57638610	57638938	328	6	12	44.9189	13.3116	0.643824	0.0816822	grey	0.0250697	FALSE
Region_165453	chr12	57642121	57642636	515	8	13	49.3514	14.2352	0.823795	0.0613488	grey	-0.270708	FALSE
Region_165454	chr12	57646532	57646959	427	17	16	73.4324	28.9681	0.867387	0.0668832	grey	0.4356	FALSE
Region_165455	chr12	57659328	57659925	597	12	13	56.9324	16.8948	0.86114	0.0608522	grey	0.0743042	FALSE
Region_165456	chr12	57668472	57668774	302	8	17	39.9459	12.9243	0.879134	0.0651423	grey	0.0337515	FALSE
Region_165457	chr12	57669741	57670233	492	12	17	68.027	20.0772	0.842439	0.057958	grey	0.0487774	FALSE
Region_165458	chr12	57695063	57695332	269	5	13	34.3919	9.76409	0.882504	0.0565832	grey	-0.128465	FALSE
Region_165459	chr12	57707516	57707706	190	7	14	38.7568	12.3419	0.866398	0.0781792	grey	0.0633725	FALSE
Region_165460	chr12	57723373	57723517	144	4	11	26.0405	8.43742	0.786441	0.0959445	grey	-0.094631	FALSE
Region_165461	chr12	57732369	57732527	158	4	12	39.8649	11.9213	0.88181	0.0609164	grey	-0.166147	FALSE
Region_165462	chr12	57732859	57733029	170	7	12	66.9459	22.3753	0.900657	0.059957	grey	-0.281789	FALSE
Region_165463	chr12	57738909	57739419	510	21	50	151.554	44.6119	0.681565	0.0913367	grey	-0.247105	FALSE
Region_165464	chr12	57739628	57740191	563	16	25	126.635	33.7941	0.866757	0.050304	grey	0.130275	FALSE
Region_165465	chr12	57741089	57741452	363	5	16	34.8514	8.64313	0.0435004	0.056253	grey	0.0153536	FALSE
Region_165466	chr12	57742431	57742798	367	7	17	45.3919	13.1251	0.603283	0.0808954	grey	-0.296091	FALSE
Region_165467	chr12	57803573	57803719	146	6	11	54.6351	16.1725	0.787576	0.0532011	grey	-0.267075	FALSE
Region_165468	chr12	57815765	57816130	365	4	15	42.7838	10.9585	0.832332	0.0682319	grey	-0.0373962	FALSE
Region_165469	chr12	57817360	57817774	414	8	11	35.6351	12.3483	0.936112	0.0555042	grey	0.0732612	FALSE
Region_165470	chr12	57819702	57820357	655	15	39	93.9054	27.2055	0.821597	0.0623283	grey	-0.176239	FALSE
Region_165471	chr12	57830646	57831039	393	10	13	56.4595	19.7818	0.924604	0.0513444	grey	0.0178239	FALSE
Region_165472	chr12	57832968	57833334	366	10	26	70.8243	21.5511	0.727398	0.0594725	grey	0.076631	FALSE
Region_165473	chr12	57834805	57835036	231	7	13	32.2973	10.5463	0.786666	0.0667294	grey	0.108804	FALSE
Region_165474	chr12	57839440	57839590	150	10	10	59.3378	22.0673	0.887101	0.0772606	grey	0.495472	FALSE
Region_165475	chr12	57840055	57840580	525	8	11	64.7432	16.739	0.810475	0.0733565	grey	-0.0676164	FALSE
Region_165476	chr12	57842788	57843197	409	10	14	67.2838	19.7883	0.530852	0.0733436	grey	-0.243374	FALSE
Region_165477	chr12	57844409	57844449	40	5	14	45.8919	16.1233	0.204016	0.0804028	grey	-0.165803	FALSE
Region_165478	chr12	57861588	57861899	311	5	10	40.0405	11.0719	0.865493	0.0740006	grey	-0.141006	FALSE
Region_165479	chr12	57864482	57864705	223	5	17	39.8919	12.6908	0.854239	0.0677588	grey	-0.0128231	FALSE
Region_165480	chr12	57875237	57875439	202	7	15	37.6486	12.617	0.936776	0.0695443	grey	-0.186881	FALSE
Region_165481	chr12	57891133	57891498	365	9	14	53.5	15.8721	0.941245	0.0550195	grey	-0.121281	FALSE
Region_165482	chr12	57891831	57892159	328	6	14	39.1216	12.3354	0.932327	0.0627015	grey	0.306671	FALSE
Region_165483	chr12	57892337	57892711	374	8	13	59.6081	17.9037	0.780397	0.0731305	grey	0.318691	FALSE
Region_165484	chr12	57899317	57899464	147	6	17	51.6757	15.1315	0.331412	0.103802	grey	0.105359	FALSE
Region_165485	chr12	57908364	57908806	442	10	29	96.3108	27.7612	0.903741	0.056607	grey	-0.130922	FALSE
Region_165486	chr12	57922613	57922849	236	3	10	21.0946	5.79364	0.93907	0.0851232	grey	-0.0497253	FALSE
Region_165487	chr12	57927638	57927954	316	6	14	31.8919	9.88228	0.876704	0.0873111	grey	-0.0395165	FALSE
Region_165488	chr12	58095705	58096229	524	8	10	42.527	11.3212	0.903494	0.05724	grey	0.196432	FALSE
Region_165489	chr12	58139371	58139836	465	6	13	34.9054	9.10843	0.824607	0.0842707	grey	-0.0433601	FALSE
Region_165490	chr12	58180156	58180444	288	6	13	56.9595	17.725	0.87559	0.0692423	grey	0.383018	FALSE
Region_165491	chr12	58211343	58211541	198	8	13	65.2703	22.2608	0.847625	0.0666678	grey	-0.0657053	FALSE
Region_165492	chr12	58212224	58212408	184	6	10	39.5405	15.6557	0.870742	0.0928767	grey	0.117565	FALSE
Region_165493	chr12	58236474	58236995	521	9	23	71.2703	19.9707	0.672017	0.0827127	grey	-0.152523	FALSE
Region_165494	chr12	58245517	58245772	255	11	25	87.3108	29.7482	0.91302	0.0540539	grey	-0.0888229	FALSE
Region_165495	chr12	58281559	58281706	147	4	12	32.1081	9.82388	0.847722	0.100404	grey	-0.0547461	FALSE
Region_165496	chr12	58314572	58314741	169	5	10	39.7027	14.1757	0.914278	0.0622657	grey	-1.8571e-06	FALSE
Region_165497	chr12	58320834	58321092	258	9	13	48.6622	17.5642	0.918546	0.0660815	grey	-0.0985073	FALSE
Region_165498	chr12	58339072	58339391	319	9	10	63.2027	20.3234	0.893131	0.0916132	grey	0.00394252	FALSE
Region_165499	chr12	58363106	58363431	325	5	14	51.1622	13.3571	0.887899	0.0727134	grey	0.0723527	FALSE
Region_165500	chr12	58365971	58366088	117	3	15	33.1892	9.56975	0.891641	0.103778	grey	0.018535	FALSE
Region_165501	chr12	58406501	58406785	284	8	19	80.8243	21.4638	0.895154	0.0634876	grey	-0.0525448	FALSE
Region_165502	chr12	58444010	58444373	363	9	13	53.973	16.567	0.903843	0.0552223	grey	0.0788235	FALSE
Region_165503	chr12	58462846	58463039	193	11	12	57.8378	20.8149	0.939104	0.0674905	grey	0.0874407	FALSE
Region_165504	chr12	58497949	58498227	278	5	10	32.3378	10.2172	0.909791	0.0840717	grey	0.211413	FALSE
Region_165505	chr12	58538802	58539318	516	10	10	62.7838	19.4685	0.847627	0.0569001	grey	-0.0602454	FALSE
Region_165506	chr12	58543591	58543977	386	8	26	60.027	16.7446	0.3656	0.0936637	grey	-0.112575	FALSE
Region_165507	chr12	58566207	58566583	376	9	12	45.2703	16.0601	0.865911	0.0703454	grey	0.0264805	FALSE
Region_165508	chr12	58584489	58584662	173	5	10	33.0811	11.7482	0.935671	0.0584157	grey	-0.121773	FALSE
Region_165509	chr12	58594083	58594549	466	10	29	68.4865	17.4311	0.888484	0.0500203	grey	0.0763984	FALSE
Region_165510	chr12	58596218	58596583	365	6	10	32.7838	10.44	0.846191	0.0728794	grey	0.147201	FALSE
Region_165511	chr12	58607231	58607807	576	8	18	61.6216	18.2033	0.786917	0.0656614	grey	0.00570643	FALSE
Region_165512	chr12	58608227	58608458	231	10	17	49.4324	15.3365	0.901313	0.0659315	grey	-0.0252746	FALSE
Region_165513	chr12	58666138	58666466	328	7	10	32.3243	10.917	0.929166	0.0500451	grey	0.389251	FALSE
Region_165514	chr12	58695308	58695685	377	9	15	50.8378	15.1938	0.918041	0.0537855	grey	-0.215615	FALSE
Region_165515	chr12	58739639	58739735	96	4	13	28.7162	8.35762	0.881439	0.0741444	grey	0.00657113	FALSE
Region_165516	chr12	58748561	58748672	111	4	10	24.0811	8.75505	0.885259	0.0777067	grey	0.196574	FALSE
Region_165517	chr12	58757136	58757618	482	17	26	97.7838	28.3724	0.776801	0.0580529	grey	-0.0460232	FALSE
Region_165518	chr12	58809535	58809876	341	7	12	44.1216	15.2952	0.840723	0.0790188	grey	0.230752	FALSE
Region_165519	chr12	58819196	58819690	494	13	25	87.8378	26.9408	0.872392	0.0557469	grey	0.0125902	FALSE
Region_165520	chr12	58841111	58841236	125	5	10	40.0405	13.6497	0.533721	0.0875649	grey	0.0245547	FALSE
Region_165521	chr12	58853950	58854364	414	9	12	64.2703	20.2141	0.920002	0.0559203	grey	0.155827	FALSE
Region_165522	chr12	58856145	58856325	180	5	11	40.8108	13.5148	0.891862	0.0643065	grey	0.212289	FALSE
Region_165523	chr12	58860215	58860841	626	9	18	66.4189	18.0122	0.874244	0.0621575	grey	0.128797	FALSE
Region_165524	chr12	58873509	58873729	220	5	14	44.7162	12.3948	0.901965	0.0579209	grey	0.0436581	FALSE
Region_165525	chr12	58875321	58875566	245	6	18	47.2297	14.3504	0.913446	0.0510802	grey	-0.0103704	FALSE
Region_165526	chr12	58878917	58879063	146	7	14	65.1757	25.5339	0.920985	0.0624329	grey	-0.0324442	FALSE
Region_165527	chr12	58880020	58880168	148	7	14	46.6081	18.9099	0.928964	0.0586246	grey	-0.0217721	FALSE
Region_165528	chr12	58887100	58887270	170	5	14	46.2838	14.1707	0.830482	0.0791551	grey	0.0446177	FALSE
Region_165529	chr12	58895280	58895568	288	6	10	50.0541	14.7582	0.815426	0.0705228	grey	-0.0209511	FALSE
Region_165530	chr12	58907574	58907984	410	8	11	63.6081	20.2043	0.90807	0.0501998	grey	-0.119466	FALSE
Region_165531	chr12	58920966	58921495	529	12	14	67.9459	19.3553	0.49516	0.0688514	grey	0.203672	FALSE
Region_165532	chr12	59091747	59092099	352	20	33	117.757	36.513	0.942114	0.0505668	grey	0.449981	FALSE
Region_165533	chr12	59108453	59108822	369	9	19	56.9865	16.5335	0.858359	0.0686735	grey	-0.168973	FALSE
Region_165534	chr12	59125552	59125770	218	5	12	32.0676	11.3286	0.905611	0.0663218	grey	0.0970588	FALSE
Region_165535	chr12	59160449	59160697	248	12	12	58.8378	20.4337	0.923466	0.0634373	grey	-0.19302	FALSE
Region_165536	chr12	59160906	59161085	179	6	10	33.2703	12.2612	0.793903	0.0951929	grey	0.0198393	FALSE
Region_165537	chr12	59162720	59162854	134	8	18	48.973	15.8018	0.935535	0.0540395	grey	0.0282357	FALSE
Region_165538	chr12	59185476	59185706	230	5	10	37.8649	12.6289	0.188563	0.128519	grey	-0.137837	FALSE
Region_165539	chr12	59195816	59195998	182	4	11	26.3378	8.38341	0.910288	0.0684862	grey	-0.0225696	FALSE
Region_165540	chr12	59227642	59228417	775	22	32	180.068	53.3665	0.886265	0.0545746	grey	0.0981168	FALSE
Region_165541	chr12	59255340	59255594	254	6	10	35.7432	11.7684	0.929656	0.051555	grey	-0.244897	FALSE
Region_165542	chr12	59267534	59268107	573	10	15	66.1622	20.8353	0.890223	0.0529434	grey	0.26719	FALSE
Region_165543	chr12	59282271	59282471	200	8	10	39.8514	16.9985	0.921708	0.064389	grey	0.374261	FALSE
Region_165544	chr12	59295740	59296039	299	12	24	109.973	32.6488	0.902618	0.0501723	grey	-0.0433768	FALSE
Region_165545	chr12	59317717	59317965	248	6	16	40.1486	12.182	0.926662	0.0533231	grey	-0.199401	FALSE
Region_165546	chr12	59323195	59323803	608	10	10	53.0811	16.1515	0.871608	0.0771168	grey	0.00402225	FALSE
Region_165547	chr12	59327733	59328128	395	14	13	82.4865	28.0978	0.881772	0.0760969	grey	-0.111404	FALSE
Region_165548	chr12	59328281	59328828	547	16	23	94.1757	29.64	0.877218	0.0674129	grey	0.0259617	FALSE
Region_165549	chr12	59372583	59372857	274	6	11	33.8378	12.8415	0.7882	0.0593505	grey	0.052933	FALSE
Region_165550	chr12	59380778	59380914	136	4	10	26.2973	7.59187	0.90456	0.0679641	grey	0.028296	FALSE
Region_165551	chr12	59540110	59540443	333	5	10	26.2838	8.79371	0.888778	0.0732274	grey	-0.256567	FALSE
Region_165552	chr12	59559409	59559712	303	10	10	54.1216	19.7581	0.874388	0.060992	grey	0.124416	FALSE
Region_165553	chr12	59614413	59614759	346	6	13	28.9324	9.80122	0.946388	0.0604544	grey	-0.102429	FALSE
Region_165554	chr12	59678423	59678651	228	6	16	50.2027	15.7489	0.932006	0.0736702	grey	-0.130678	FALSE
Region_165555	chr12	59733664	59733920	256	7	26	66.6216	20.6608	0.865269	0.0674554	grey	-0.100823	FALSE
Region_165556	chr12	59752251	59752504	253	8	10	29.7432	11.9612	0.907706	0.0811577	grey	0.149675	FALSE
Region_165557	chr12	59787598	59787794	196	5	13	39.2568	13.3345	0.912084	0.081078	grey	0.201907	FALSE
Region_165558	chr12	59816621	59816842	221	8	11	44.4054	15.1214	0.938297	0.0570066	grey	0.198762	FALSE
Region_165559	chr12	59856726	59856974	248	8	16	48.2703	18.3947	0.882951	0.0806412	grey	-0.0457367	FALSE
Region_165560	chr12	59938675	59938805	130	7	18	61.2838	19.9675	0.90646	0.0527172	grey	0.115598	FALSE
Region_165561	chr12	59967364	59967506	142	8	16	59.7297	20.9489	0.849049	0.0636809	grey	-0.346154	FALSE
Region_165562	chr12	60063531	60063790	259	11	16	69.2027	22.113	0.928745	0.0549941	grey	0.0280598	FALSE
Region_165563	chr12	60080871	60081014	143	7	12	33.027	11.6266	0.94357	0.0596734	grey	0.422836	FALSE
Region_165564	chr12	60083715	60083896	181	5	11	42.8514	14.1631	0.911941	0.0770071	grey	-0.117456	FALSE
Region_165565	chr12	60185315	60185761	446	14	11	64.8243	23.0796	0.92031	0.0626372	grey	-0.201754	FALSE
Region_165566	chr12	60196513	60196742	229	10	19	51.3919	19.623	0.945191	0.0529761	grey	-0.155638	FALSE
Region_165567	chr12	60269184	60269345	161	7	11	41.2568	16.1135	0.933935	0.0569246	grey	-0.0770902	FALSE
Region_165568	chr12	60271826	60272166	340	9	16	54.2703	18.0936	0.890373	0.057351	grey	-0.167511	FALSE
Region_165569	chr12	60350559	60350733	174	7	14	58.027	18.777	0.802837	0.060369	grey	0.267713	FALSE
Region_165570	chr12	60392999	60393358	359	6	17	47.4324	13.2769	0.882439	0.0743106	grey	-0.0549556	FALSE
Region_165571	chr12	60437993	60438644	651	13	40	97.5	25.2919	0.884793	0.0576337	grey	0.264671	FALSE
Region_165572	chr12	60465891	60466126	235	7	16	45.2297	16.1657	0.91532	0.0503121	grey	0.106895	FALSE
Region_165573	chr12	60499262	60499549	287	8	11	47.7703	16.1054	0.871252	0.0684399	grey	0.0531506	FALSE
Region_165574	chr12	60508277	60508518	241	5	12	38.473	10.7973	0.884174	0.0684542	grey	-0.0757123	FALSE
Region_165575	chr12	60530442	60530576	134	4	10	26.0405	10.8596	0.90309	0.0817631	grey	0.0152402	FALSE
Region_165576	chr12	60540382	60540605	223	8	10	49.8919	18.6022	0.915543	0.0632823	grey	0.0414355	FALSE
Region_165577	chr12	60558429	60558642	213	11	19	59.9324	22.7188	0.915636	0.0608892	grey	0.281394	FALSE
Region_165578	chr12	60565584	60565762	178	4	11	31.1622	10.8691	0.933647	0.0597331	grey	-0.10616	FALSE
Region_165579	chr12	60568022	60568353	331	5	11	37.6486	10.377	0.846246	0.0816049	grey	0.178165	FALSE
Region_165580	chr12	60577855	60578156	301	10	12	64.4189	20.5173	0.817946	0.0614203	grey	0.0681203	FALSE
Region_165581	chr12	60594137	60594494	357	10	31	89.3108	24.3704	0.870531	0.0514181	grey	0.243094	FALSE
Region_165582	chr12	60594655	60594827	172	5	10	38.6757	15.2667	0.866116	0.053042	grey	-0.255661	FALSE
Region_165583	chr12	60617483	60617616	133	5	11	34.2703	12.2131	0.919249	0.0673998	grey	-0.143031	FALSE
Region_165584	chr12	60652051	60652389	338	9	12	56.8243	18.0474	0.914759	0.0512558	grey	-0.0347716	FALSE
Region_165585	chr12	60700614	60701023	409	11	20	59.5405	18.5585	0.914577	0.0509435	grey	-0.127379	FALSE
Region_165586	chr12	60761616	60762079	463	9	16	56.7568	17.2824	0.872455	0.0630336	grey	-0.00653307	FALSE
Region_165587	chr12	60765954	60766419	465	11	20	68.1486	21.8799	0.864881	0.0649923	grey	0.298935	FALSE
Region_165588	chr12	60856026	60856350	324	5	10	29.7432	8.78052	0.919564	0.0637711	grey	-0.00539652	FALSE
Region_165589	chr12	60869790	60870009	219	14	22	63.7973	24.2843	0.884291	0.0547001	grey	-0.0284355	FALSE
Region_165590	chr12	60872277	60872777	500	10	29	96.3514	27.1492	0.798614	0.0734195	grey	-0.159199	FALSE
Region_165591	chr12	60888935	60889076	141	4	13	36.0676	12.2198	0.873387	0.0836901	grey	-0.214051	FALSE
Region_165592	chr12	60889358	60889673	315	7	10	50.2027	16.1049	0.918048	0.0584945	grey	-0.130957	FALSE
Region_165593	chr12	60953353	60953976	623	13	27	91.6622	26.5687	0.882702	0.0507447	grey	0.0749721	FALSE
Region_165594	chr12	60964473	60964949	476	22	12	108.284	37.8713	0.83899	0.0580646	grey	0.0870707	FALSE
Region_165595	chr12	60972035	60972535	500	9	15	65.6622	18.6263	0.879196	0.0582765	grey	-0.239619	FALSE
Region_165596	chr12	60978785	60979032	247	7	10	35.7432	12.7355	0.916458	0.092773	grey	0.350534	FALSE
Region_165597	chr12	61049667	61049968	301	6	11	42.3919	11.9277	0.917341	0.0566555	grey	0.0868042	FALSE
Region_165598	chr12	61098230	61098649	419	6	12	51.027	17.5928	0.738435	0.0909951	grey	0.0627827	FALSE
Region_165599	chr12	61124035	61124236	201	4	10	36.8649	10.6312	0.870263	0.0743468	grey	0.124299	FALSE
Region_165600	chr12	61127424	61127586	162	3	10	35.6486	10.6494	0.861523	0.0684529	grey	-0.0334315	FALSE
Region_165601	chr12	61128103	61128244	141	3	10	32.3919	7.95676	0.918966	0.0612964	grey	-0.0960505	FALSE
Region_165602	chr12	61150258	61150446	188	4	10	29.7297	9.66039	0.845258	0.0814533	grey	-0.0750878	FALSE
Region_165603	chr12	61166189	61166570	381	6	10	48.2838	13.4994	0.762722	0.107986	grey	0.044455	FALSE
Region_165604	chr12	61179984	61180144	160	6	10	26.4595	9.73792	0.886039	0.0887115	grey	-0.098358	FALSE
Region_165605	chr12	61185755	61186160	405	11	16	57.6216	18.9503	0.929141	0.0502018	grey	-0.200252	FALSE
Region_165606	chr12	61208774	61209247	473	13	15	88.3784	29.3158	0.799074	0.0815688	grey	-0.117809	FALSE
Region_165607	chr12	61214750	61214936	186	8	15	42.3514	13.6235	0.906657	0.0585507	grey	0.136973	FALSE
Region_165608	chr12	61216183	61216750	567	6	10	36.5541	11.0654	0.859445	0.0723548	grey	0.219366	FALSE
Region_165609	chr12	61251556	61251657	101	3	10	35.3243	10.5896	0.896125	0.0627062	grey	-0.121235	FALSE
Region_165610	chr12	61294850	61295274	424	7	12	33.8514	10.2445	0.873348	0.08546	grey	0.116559	FALSE
Region_165611	chr12	61308557	61308756	199	6	11	48.7027	16.4631	0.877439	0.0601154	grey	0.193793	FALSE
Region_165612	chr12	61326674	61327544	870	8	12	47.5	12.9226	0.856324	0.0679175	grey	0.141392	FALSE
Region_165613	chr12	61393658	61394069	411	9	15	40.3378	13.7714	0.793932	0.128962	grey	-0.226183	FALSE
Region_165614	chr12	61413104	61413662	558	9	15	40.6486	12.0062	0.917404	0.0562434	grey	-0.331872	FALSE
Region_165615	chr12	61443222	61444083	861	14	16	88.5946	24.0951	0.898369	0.0504023	grey	0.188877	FALSE
Region_165616	chr12	61494144	61494340	196	7	10	44.2838	14.8116	0.854013	0.0888425	grey	0.147814	FALSE
Region_165617	chr12	61495551	61495822	271	14	15	66.0405	23.1318	0.938089	0.0545868	grey	-0.0446975	FALSE
Region_165618	chr12	61515797	61515882	85	5	11	30.2973	11.429	0.885171	0.0763384	grey	-0.021188	FALSE
Region_165619	chr12	61528261	61528481	220	8	14	40.8649	14.6571	0.930069	0.0654759	grey	0.18438	FALSE
Region_165620	chr12	61584539	61584704	165	5	18	41.473	11.9637	0.853405	0.113243	grey	-0.0872879	FALSE
Region_165621	chr12	61587354	61587983	629	13	23	83.2703	24.2251	0.871275	0.0584483	grey	-0.0821013	FALSE
Region_165622	chr12	61864555	61864704	149	11	11	46.1486	19.3905	0.944624	0.0509452	grey	-0.319968	FALSE
Region_165623	chr12	61907608	61907819	211	5	12	42.3784	11.2466	0.787714	0.0826231	grey	-0.0773231	FALSE
Region_165624	chr12	61932599	61932804	205	7	13	44.1892	15.9877	0.912108	0.0578303	grey	0.104874	FALSE
Region_165625	chr12	62021570	62022020	450	11	21	77.9865	21.2831	0.917329	0.0591625	grey	0.163657	FALSE
Region_165626	chr12	62113288	62113585	297	5	12	29.7703	9.33332	0.892972	0.0810042	grey	0.0209968	FALSE
Region_165627	chr12	62113775	62114435	660	11	16	84.2703	24.6911	0.846928	0.052956	grey	-0.0738432	FALSE
Region_165628	chr12	62157541	62157844	303	4	10	22.7838	6.07548	0.846151	0.0873265	grey	0.00340666	FALSE
Region_165629	chr12	62261977	62262507	530	10	16	46.6622	14.3348	0.631192	0.13138	grey	0.127748	FALSE
Region_165630	chr12	62286659	62286924	265	13	10	69.027	22.5218	0.93001	0.0603165	grey	-0.23038	FALSE
Region_165631	chr12	62471770	62471962	192	4	10	25.6351	8.89601	0.79204	0.118079	grey	-0.0332511	FALSE
Region_165632	chr12	62473726	62474765	1039	29	23	136.514	40.0918	0.78841	0.0574182	grey	0.0645179	FALSE
Region_165633	chr12	62626317	62626855	538	15	27	82.4459	22.9879	0.828388	0.0591497	grey	-0.0719589	FALSE
Region_165634	chr12	62629451	62629659	208	4	10	24.4324	7.39878	0.859782	0.0953689	grey	-0.146834	FALSE
Region_165635	chr12	62633984	62634160	176	6	11	43.8784	12.9984	0.922203	0.0761836	grey	-0.131821	FALSE
Region_165636	chr12	62658916	62659335	419	7	19	57.5541	18.1901	0.898322	0.0626327	grey	0.02185	FALSE
Region_165637	chr12	62670925	62671109	184	5	11	34.7568	10.3947	0.765095	0.0788298	grey	-0.0682408	FALSE
Region_165638	chr12	62710404	62710760	356	6	12	40.1622	10.2797	0.891	0.0644403	grey	-0.0407249	FALSE
Region_165639	chr12	62726631	62726675	44	4	10	30.1622	10.3567	0.79735	0.107721	grey	0.0611099	FALSE
Region_165640	chr12	62730071	62730328	257	7	12	41.3243	13.8149	0.901859	0.0614722	grey	0.0430831	FALSE
Region_165641	chr12	62739404	62740203	799	10	20	56.1351	15.2309	0.859718	0.0625397	grey	0.00413208	FALSE
Region_165642	chr12	62742952	62743301	349	8	21	53.3514	18.6021	0.894387	0.0636745	grey	-0.0358167	FALSE
Region_165643	chr12	62744640	62745407	767	14	25	103.973	26.4155	0.666733	0.0597813	grey	-0.0608623	FALSE
Region_165644	chr12	62753319	62753615	296	5	11	35.4865	11.9923	0.927372	0.0671328	grey	0.0785095	FALSE
Region_165645	chr12	62754839	62755563	724	12	30	105.865	23.7558	0.873396	0.0599529	grey	0.108602	FALSE
Region_165646	chr12	62760130	62760574	444	7	19	50.3919	13.4621	0.780425	0.109295	grey	0.0624575	FALSE
Region_165647	chr12	62763077	62763413	336	7	18	63.1622	19.6901	0.907404	0.0841937	grey	-0.100704	FALSE
Region_165648	chr12	62763923	62764245	322	7	11	47.1757	17.7697	0.861901	0.0929861	grey	-0.140968	FALSE
Region_165649	chr12	62768112	62768190	78	4	13	38.1351	11.7244	0.889838	0.0627004	grey	0.267612	FALSE
Region_165650	chr12	62775923	62776147	224	5	11	33.3514	10.0047	0.920271	0.0663453	grey	0.0479229	FALSE
Region_165651	chr12	62786121	62786666	545	9	13	60	16.6692	0.512284	0.0651915	grey	0.110165	FALSE
Region_165652	chr12	62811453	62811880	427	6	16	38.7973	10.9106	0.633203	0.0919973	grey	-0.18421	FALSE
Region_165653	chr12	62845984	62846673	689	14	29	93.8784	25.9879	0.711124	0.0624932	grey	0.261836	FALSE
Region_165654	chr12	62860716	62860912	196	4	10	31.1081	9.90443	0.923175	0.0605525	grey	0.0669563	FALSE
Region_165655	chr12	62882319	62882689	370	6	14	45.6216	11.9114	0.94029	0.0548886	grey	-0.198852	FALSE
Region_165656	chr12	62886861	62887136	275	6	11	45.2973	13.8581	0.566285	0.0867505	grey	-0.0588493	FALSE
Region_165657	chr12	62913751	62914125	374	11	13	61.0541	18.1024	0.896887	0.0675877	grey	0.186284	FALSE
Region_165658	chr12	62924685	62924983	298	10	11	44.2703	15.9359	0.919498	0.0630984	grey	0.0514735	FALSE
Region_165659	chr12	62959910	62960268	358	11	24	52.4189	16.4392	0.86189	0.0530775	grey	0.202921	FALSE
Region_165660	chr12	62970790	62970956	166	7	10	39.2162	15.4984	0.945028	0.0546258	grey	0.151549	FALSE
Region_165661	chr12	62981975	62982569	594	11	10	57.9865	17.4281	0.932152	0.0502532	grey	0.12655	FALSE
Region_165662	chr12	63051528	63051646	118	4	11	36	12.4284	0.9103	0.0827827	grey	-0.256773	FALSE
Region_165663	chr12	63064598	63064935	337	6	10	30.5	10.9134	0.781738	0.100846	grey	0.0708869	FALSE
Region_165664	chr12	63104356	63104610	254	5	12	35.0811	10.6421	0.787757	0.100658	grey	0.120402	FALSE
Region_165665	chr12	63106967	63108061	1094	18	37	126.405	33.0126	0.749889	0.0644535	grey	0.134154	FALSE
Region_165666	chr12	63167038	63167329	291	8	13	32.9324	13.2834	0.958775	0.0510048	grey	0.246954	FALSE
Region_165667	chr12	63167890	63168387	497	10	22	73.027	20.8373	0.915509	0.0517063	grey	-0.254456	FALSE
Region_165668	chr12	63183902	63184118	216	4	12	39.8649	12.3924	0.94056	0.0528267	grey	0.0502111	FALSE
Region_165669	chr12	63218400	63218628	228	12	17	49.9324	18.2068	0.92145	0.0647318	grey	-0.0845086	FALSE
Region_165670	chr12	63271163	63271385	222	5	10	41.1622	11.5213	0.915705	0.0683534	grey	-0.152863	FALSE
Region_165671	chr12	63288103	63288169	66	4	15	35.1892	11.7703	0.874023	0.092407	grey	-0.0533097	FALSE
Region_165672	chr12	63302630	63302870	240	6	11	46.527	16.0233	0.675369	0.112157	grey	-0.0480485	FALSE
Region_165673	chr12	63310034	63310214	180	6	21	48.4054	14.563	0.935434	0.0599943	grey	-0.114377	FALSE
Region_165674	chr12	63317252	63317677	425	9	17	65.7568	21.2247	0.888515	0.0549766	grey	-0.0468273	FALSE
Region_165675	chr12	63378869	63379120	251	6	11	35.2297	13.0537	0.928467	0.068147	grey	-0.197444	FALSE
Region_165676	chr12	63395822	63396240	418	8	15	44.2973	13.9468	0.883667	0.063771	grey	-0.214713	FALSE
Region_165677	chr12	63427532	63427825	293	7	15	54.8919	18.1497	0.912039	0.0538718	grey	0.0654437	FALSE
Region_165678	chr12	63471909	63472198	289	8	14	58.4595	19.5884	0.882018	0.0708967	grey	-0.100847	FALSE
Region_165679	chr12	63493454	63493955	501	6	11	38.5	11.9293	0.893008	0.0680311	grey	0.160269	FALSE
Region_165680	chr12	63511404	63511808	404	7	10	43.5541	12.8363	0.923654	0.0549623	grey	0.133878	FALSE
Region_165681	chr12	63523437	63523872	435	10	18	58.9054	17.3625	0.899035	0.0730931	grey	0.0966363	FALSE
Region_165682	chr12	63534874	63535226	352	11	12	52.1081	17.8882	0.935503	0.0645511	grey	-0.145445	FALSE
Region_165683	chr12	63551493	63551774	281	12	10	79.5135	29.8885	0.929593	0.0526469	grey	-0.00853369	FALSE
Region_165684	chr12	63622429	63622958	529	8	14	47.7568	12.9835	0.927866	0.0549351	grey	0.0032514	FALSE
Region_165685	chr12	63629228	63629734	506	11	21	62.4324	19.2539	0.906995	0.0553915	grey	-0.381543	FALSE
Region_165686	chr12	63684777	63684923	146	6	14	49.2703	16.3232	0.876529	0.0904202	grey	0.122641	FALSE
Region_165687	chr12	63690182	63690322	140	5	10	31.7703	11.2305	0.843435	0.128384	grey	-0.0461532	FALSE
Region_165688	chr12	63704074	63704318	244	5	12	33.6216	9.31151	0.719028	0.0980789	grey	-0.192986	FALSE
Region_165689	chr12	63716638	63716870	232	9	14	48.9324	18.7838	0.921775	0.060738	grey	-0.0507413	FALSE
Region_165690	chr12	63747913	63748292	379	12	17	64.1486	20.9551	0.862241	0.0615793	grey	-0.0556909	FALSE
Region_165691	chr12	63749152	63749728	576	10	12	43.0135	12.8772	0.93671	0.0534591	grey	0.107755	FALSE
Region_165692	chr12	63767995	63768333	338	9	10	69.2162	23.0884	0.933626	0.0571671	grey	-0.0636426	FALSE
Region_165693	chr12	63815193	63815616	423	11	12	44.9865	14.5945	0.698508	0.0768429	grey	0.11551	FALSE
Region_165694	chr12	63815994	63816196	202	7	15	59.8514	18.4441	0.90922	0.0627211	grey	-0.0582488	FALSE
Region_165695	chr12	63821402	63822295	893	57	152	478.541	117.85	0.493929	0.0719918	grey	-0.0432246	FALSE
Region_165696	chr12	63847481	63847702	221	8	13	41.5676	14.0177	0.901812	0.0609828	grey	0.558484	FALSE
Region_165697	chr12	63855632	63855887	255	5	10	29.5946	11.1034	0.937797	0.0537767	grey	0.105111	FALSE
Region_165698	chr12	63886084	63886351	267	8	11	40.0676	14.4187	0.934508	0.0603591	grey	0.0103693	FALSE
Region_165699	chr12	63893955	63894422	467	11	17	53.7973	18.1153	0.686641	0.103983	grey	0.0982282	FALSE
Region_165700	chr12	63921205	63921745	540	10	18	58.3108	18.144	0.934674	0.0510761	grey	0.062952	FALSE
Region_165701	chr12	63934897	63935253	356	6	11	31.7568	9.59853	0.911054	0.0701764	grey	-0.202219	FALSE
Region_165702	chr12	63960899	63961494	595	8	13	50.8378	16.1695	0.920204	0.0706091	grey	-0.0616016	FALSE
Region_165703	chr12	63976167	63976759	592	7	11	45.7568	12.0772	0.929826	0.0515909	grey	-0.156576	FALSE
Region_165704	chr12	63985272	63985356	84	3	10	30.5405	10.7209	0.945773	0.0642607	grey	-0.048002	FALSE
Region_165705	chr12	64016265	64016473	208	7	18	40.6351	13.038	0.891553	0.0695617	grey	-0.104969	FALSE
Region_165706	chr12	64050868	64051055	187	6	10	37.0811	14.5591	0.875253	0.0866946	grey	0.291257	FALSE
Region_165707	chr12	64068614	64068878	264	7	11	37.6216	11.7598	0.945768	0.0503716	grey	-0.0860216	FALSE
Region_165708	chr12	64095214	64095594	380	7	14	45.9865	14.2391	0.904204	0.0559689	grey	-0.0115054	FALSE
Region_165709	chr12	64122639	64122940	301	11	20	67.1622	23.5878	0.907672	0.051487	grey	-0.0905433	FALSE
Region_165710	chr12	64125950	64126119	169	6	21	57.0811	16.0741	0.92652	0.0503354	grey	-0.115827	FALSE
Region_165711	chr12	64146116	64147607	1491	36	42	216.662	57.5034	0.763842	0.059431	grey	0.116869	FALSE
Region_165712	chr12	64158600	64158866	266	9	23	66.9459	22.5345	0.93875	0.0588554	grey	0.0767999	FALSE
Region_165713	chr12	64167591	64167996	405	5	11	30.1486	8.58747	0.922281	0.055513	grey	0.0596863	FALSE
Region_165714	chr12	64183090	64183390	300	7	11	38.973	12.3344	0.879218	0.070735	grey	0.0453116	FALSE
Region_165715	chr12	64250460	64250705	245	7	10	33.8649	13.1163	0.952891	0.0680557	grey	0.0392057	FALSE
Region_165716	chr12	64256585	64256903	318	9	10	45.8919	16.933	0.767307	0.123032	grey	-0.0953728	FALSE
Region_165717	chr12	64260147	64260373	226	5	12	35.3784	13.3998	0.912397	0.0683464	grey	-0.191989	FALSE
Region_165718	chr12	64261622	64262128	506	9	11	47.1892	16.3218	0.936265	0.0595052	grey	-0.148264	FALSE
Region_165719	chr12	64282702	64283014	312	10	13	49.8784	16.0828	0.940612	0.0516312	grey	-0.095041	FALSE
Region_165720	chr12	64286668	64287109	441	9	11	61.8108	19.8285	0.645893	0.0870465	grey	-0.174333	FALSE
Region_165721	chr12	64304589	64304803	214	10	20	82.0405	24.9769	0.820625	0.0526156	grey	0.183083	FALSE
Region_165722	chr12	64316191	64316558	367	6	11	33.2027	10.1266	0.917816	0.0720536	grey	-0.277912	FALSE
Region_165723	chr12	64326467	64326671	204	8	11	39.3514	13.3359	0.900049	0.0652159	grey	-0.206272	FALSE
Region_165724	chr12	64333280	64333744	464	9	11	42.3784	14.7571	0.925059	0.0543539	grey	-0.207987	FALSE
Region_165725	chr12	64342250	64342730	480	9	23	72.1622	20.1277	0.892939	0.0527877	grey	-0.0953024	FALSE
Region_165726	chr12	64384681	64385246	565	14	10	67.3919	21.2402	0.862058	0.071195	grey	-0.0756789	FALSE
Region_165727	chr12	64391214	64391485	271	10	23	59.4189	19.9073	0.865344	0.0629513	grey	0.055587	FALSE
Region_165728	chr12	64397656	64397877	221	8	12	43.2432	17.6665	0.946288	0.0565539	grey	0.217247	FALSE
Region_165729	chr12	64402082	64402491	409	7	10	38.9324	12.6787	0.929473	0.059098	grey	-0.280465	FALSE
Region_165730	chr12	64446917	64447233	316	6	10	38.4459	10.7412	0.93648	0.0549171	grey	0.116539	FALSE
Region_165731	chr12	64457363	64457718	355	6	12	41.527	12.3246	0.860605	0.0681079	grey	0.277334	FALSE
Region_165732	chr12	64488711	64488906	195	8	11	49.0405	19.4235	0.934145	0.0531982	grey	-0.0677601	FALSE
Region_165733	chr12	64521526	64521686	160	6	15	45.2838	13.3114	0.779664	0.12216	grey	-0.149698	FALSE
Region_165734	chr12	64522907	64523262	355	6	10	37.4865	11.2922	0.785232	0.0871409	grey	0.193648	FALSE
Region_165735	chr12	64537955	64538455	500	8	20	44.6622	11.5347	0.907871	0.0724513	grey	0.000488322	FALSE
Region_165736	chr12	64542607	64543021	414	22	31	154.081	54.6182	0.912996	0.0622417	grey	-0.0544738	FALSE
Region_165737	chr12	64543217	64543348	131	14	15	90.1081	38.5766	0.729002	0.169638	grey	-0.109685	FALSE
Region_165738	chr12	64543562	64543687	125	12	25	98.0405	34.4385	0.916269	0.0607652	grey	-0.0651183	FALSE
Region_165739	chr12	64547038	64547560	522	13	16	55.3919	17.0421	0.894981	0.054585	grey	-0.11588	FALSE
Region_165740	chr12	64556377	64556752	375	7	15	48.9595	15.676	0.921086	0.0549156	grey	-0.242444	FALSE
Region_165741	chr12	64556929	64557126	197	9	15	54.1892	19.5628	0.949905	0.0542582	grey	-0.0809456	FALSE
Region_165742	chr12	64558770	64558956	186	4	10	35.7703	10.511	0.839291	0.0700465	grey	-0.102974	FALSE
Region_165743	chr12	64559119	64559560	441	13	19	56.4865	16.6924	0.920061	0.0511179	grey	-0.0518792	FALSE
Region_165744	chr12	64560580	64561416	836	14	34	105.959	29.0401	0.73062	0.0701039	grey	-0.0668235	FALSE
Region_165745	chr12	64577866	64578424	558	9	15	43.2703	13.2275	0.877611	0.0609019	grey	-0.0161105	FALSE
Region_165746	chr12	64578702	64579186	484	9	17	52.0405	14.8125	0.935672	0.0587219	grey	0.00504794	FALSE
Region_165747	chr12	64583359	64584112	753	14	19	73.027	19.5259	0.502228	0.0535617	grey	-0.237487	FALSE
Region_165748	chr12	64591198	64591451	253	10	13	50.6216	16.5154	0.947833	0.0572562	grey	-0.0286562	FALSE
Region_165749	chr12	64591898	64592046	148	4	11	27.4459	8.08879	0.942273	0.0520912	grey	0.425618	FALSE
Region_165750	chr12	64602827	64603013	186	5	14	33.7027	9.34092	0.926258	0.062941	grey	-0.0083435	FALSE
Region_165751	chr12	64605501	64605812	311	8	13	47.8243	16.1002	0.938021	0.0521097	grey	-0.00824659	FALSE
Region_165752	chr12	64606671	64606809	138	8	11	45	15.9185	0.962391	0.0655186	grey	-0.235539	FALSE
Region_165753	chr12	64613820	64614039	219	9	18	54.1216	15.4901	0.842654	0.0897299	grey	-0.0680549	FALSE
Region_165754	chr12	64621507	64621899	392	11	29	77.8514	21.5182	0.660154	0.0861729	grey	-0.0786902	FALSE
Region_165755	chr12	64623711	64624150	439	10	19	52.4189	16.0265	0.908039	0.0555483	grey	0.0237382	FALSE
Region_165756	chr12	64625527	64625976	449	12	11	60.5676	19.3887	0.0758876	0.0581195	grey	0.17284	FALSE
Region_165757	chr12	64629041	64629403	362	10	12	51.6486	16.55	0.858776	0.0588025	grey	-0.147397	FALSE
Region_165758	chr12	64631238	64632033	795	14	26	79.0135	21.2368	0.856256	0.0584694	grey	-0.0387075	FALSE
Region_165759	chr12	64637871	64638574	703	24	25	126.581	40.3298	0.921517	0.051232	grey	0.0780686	FALSE
Region_165760	chr12	64647304	64647712	408	14	15	70.6892	23.8654	0.931308	0.0531158	grey	-0.319904	FALSE
Region_165761	chr12	64648454	64648732	278	9	10	49.1892	18.6963	0.909978	0.0517142	grey	-0.0361437	FALSE
Region_165762	chr12	64650516	64650877	361	11	13	51.6622	19.3909	0.948753	0.0555084	steelblue	0.763257	FALSE
Region_165763	chr12	64651504	64652036	532	7	11	40.7703	11.353	0.853049	0.0636917	grey	-0.046029	FALSE
Region_165764	chr12	64653747	64653950	203	6	10	44.2568	15.7211	0.946999	0.0534475	grey	-0.293425	FALSE
Region_165765	chr12	64657112	64657303	191	9	15	71.0405	24.6023	0.922017	0.0602609	grey	0.102282	FALSE
Region_165766	chr12	64660811	64661496	685	12	26	75.2162	20.208	0.912069	0.0523685	grey	-0.105484	FALSE
Region_165767	chr12	64668348	64669125	777	23	15	118.703	35.7283	0.797323	0.0811304	grey	-0.0224997	FALSE
Region_165768	chr12	64671265	64672081	816	12	18	69.2432	17.6851	0.715791	0.063392	grey	0.0607089	FALSE
Region_165769	chr12	64673241	64673773	532	12	16	69.0676	21.9366	0.720024	0.0574151	grey	0.0261111	FALSE
Region_165770	chr12	64674481	64674559	78	5	10	30.6757	12.0058	0.794001	0.135943	grey	-0.0461293	FALSE
Region_165771	chr12	64676620	64677101	481	9	12	58.973	16.3263	0.71918	0.0582391	grey	0.369427	FALSE
Region_165772	chr12	64684171	64684735	564	14	22	73.0405	20.8966	0.482411	0.058926	grey	-0.280184	FALSE
Region_165773	chr12	64688359	64689117	758	15	35	105.162	27.9648	0.812607	0.0700395	grey	-0.0429777	FALSE
Region_165774	chr12	64698810	64699706	896	24	18	143.73	41.3244	0.805649	0.0582028	grey	-0.193348	FALSE
Region_165775	chr12	64701981	64702241	260	8	11	45.7703	16.4945	0.852593	0.0785381	grey	-0.0355228	FALSE
Region_165776	chr12	64713853	64714116	263	11	13	54.2162	18.4994	0.864569	0.0735644	grey	0.000324961	FALSE
Region_165777	chr12	64716580	64716802	222	7	11	37.4324	14.814	0.862702	0.0696932	grey	-0.159258	FALSE
Region_165778	chr12	64719698	64720398	700	9	16	50.6757	14.581	0.867592	0.0725892	grey	-0.0403831	FALSE
Region_165779	chr12	64748970	64749623	653	22	23	106.892	31.9184	0.843382	0.0550418	grey	-0.100615	FALSE
Region_165780	chr12	64755239	64755526	287	6	13	36.1486	12.0327	0.925631	0.0638017	grey	-0.0932968	FALSE
Region_165781	chr12	64786417	64786897	480	10	15	54.1216	16.7953	0.881341	0.0616431	grey	0.0345622	FALSE
Region_165782	chr12	64793058	64793592	534	10	16	46.7568	15.3514	0.878278	0.0640257	grey	0.0784116	FALSE
Region_165783	chr12	64798875	64799276	401	10	11	62.8243	21.9622	0.881712	0.0593088	grey	0.046781	FALSE
Region_165784	chr12	64801947	64802179	232	4	11	28.1351	9.08005	0.889653	0.0750387	grey	0.156724	FALSE
Region_165785	chr12	64804825	64805070	245	8	14	51	18.1546	0.876661	0.0696122	grey	0.0324953	FALSE
Region_165786	chr12	64809952	64810634	682	16	13	96.8919	27.9915	0.869953	0.0535663	grey	0.221539	FALSE
Region_165787	chr12	64812943	64813282	339	8	10	40.6216	13.3946	0.929899	0.0511155	grey	0.172916	FALSE
Region_165788	chr12	64815763	64816391	628	11	16	50.4459	17.1465	0.929939	0.0543562	grey	-6.1479e-05	FALSE
Region_165789	chr12	64848313	64848576	263	6	17	36.6486	11.206	0.952094	0.0650503	grey	-0.122075	FALSE
Region_165790	chr12	64866425	64866586	161	9	11	42.6351	17.4533	0.945122	0.0547645	grey	-0.00501798	FALSE
Region_165791	chr12	64876097	64876664	567	13	10	75.5405	25.5097	0.869436	0.0601165	grey	-0.210573	FALSE
Region_165792	chr12	64882527	64883004	477	6	10	43.7568	12.8796	0.935314	0.0541467	grey	0.0426071	FALSE
Region_165793	chr12	64883885	64884388	503	11	14	41.2297	14.1659	0.855715	0.0747999	grey	-0.366898	FALSE
Region_165794	chr12	64889831	64890439	608	11	22	60.2568	19.9836	0.666036	0.0734479	grey	0.0479252	FALSE
Region_165795	chr12	64891126	64891614	488	14	13	74.7973	25.102	0.740369	0.0741093	grey	-0.00986793	FALSE
Region_165796	chr12	64903868	64904255	387	8	19	54.1081	16.8031	0.91845	0.0509881	grey	-0.0116436	FALSE
Region_165797	chr12	64930426	64930812	386	8	16	54	15.8339	0.876309	0.0712964	grey	-0.159211	FALSE
Region_165798	chr12	64946156	64946323	167	5	10	40.3108	13.88	0.856854	0.0846422	grey	-0.316363	FALSE
Region_165799	chr12	64947047	64947382	335	7	10	44.2027	16.0888	0.872034	0.0715631	grey	0.223207	FALSE
Region_165800	chr12	64960805	64961036	231	6	10	39.1757	13.002	0.879845	0.0638218	grey	-0.159981	FALSE
Region_165801	chr12	64988019	64988345	326	7	10	34.9189	12.3596	0.92378	0.0604112	grey	0.211892	FALSE
Region_165802	chr12	65014439	65014773	334	6	15	39.8784	11.1882	0.894863	0.0557561	grey	-0.0984254	FALSE
Region_165803	chr12	65015830	65016258	428	9	18	52.1216	15.8009	0.900153	0.0537393	grey	-0.0628784	FALSE
Region_165804	chr12	65018396	65018648	252	6	10	31.5811	12.4218	0.94419	0.0531522	grey	-0.0721686	FALSE
Region_165805	chr12	65018859	65019231	372	6	10	35.2703	11.2448	0.945251	0.0540209	grey	-0.0465257	FALSE
Region_165806	chr12	65036048	65036516	468	12	35	84.7973	23.2591	0.914589	0.0526379	grey	0.0880948	FALSE
Region_165807	chr12	65038382	65038547	165	7	10	42.5	15.8099	0.934418	0.0756997	grey	0.0166978	FALSE
Region_165808	chr12	65040582	65040866	284	6	11	34.7432	11.3343	0.922589	0.0613209	grey	0.102885	FALSE
Region_165809	chr12	65092534	65092826	292	4	10	29.1892	9.04278	0.951411	0.0641442	grey	-0.10032	FALSE
Region_165810	chr12	65116526	65116868	342	8	10	53.6892	16.2623	0.926055	0.0571743	grey	-0.113357	FALSE
Region_165811	chr12	65117699	65118004	305	7	13	51.2297	15.0247	0.809888	0.0532002	grey	-0.142735	FALSE
Region_165812	chr12	65126324	65126735	411	6	10	31.2162	9.73381	0.938918	0.070877	grey	-0.259259	FALSE
Region_165813	chr12	65303606	65303950	344	7	12	48.0676	14.5445	0.883736	0.0543633	grey	0.0139302	FALSE
Region_165814	chr12	65306800	65306979	179	5	10	27.3243	9.96309	0.285875	0.0991786	grey	-0.00748911	FALSE
Region_165815	chr12	65383729	65383989	260	8	11	34.2297	11.5397	0.952689	0.0529516	grey	-0.113732	FALSE
Region_165816	chr12	65403788	65404033	245	6	12	41.973	13.8801	0.813469	0.105608	grey	-0.020423	FALSE
Region_165817	chr12	65408555	65408669	114	4	10	31.3919	11.4255	0.774554	0.134809	grey	0.0608318	FALSE
Region_165818	chr12	65418957	65419249	292	5	12	38.4324	12.1239	0.83924	0.098391	grey	-0.104516	FALSE
Region_165819	chr12	65460327	65460475	148	8	28	80.1486	21.5303	0.922988	0.0538688	grey	-0.158054	FALSE
Region_165820	chr12	65475637	65476012	375	6	11	37.2162	10.6066	0.910186	0.0721356	grey	-0.133196	FALSE
Region_165821	chr12	65494825	65495482	657	11	19	78.8243	22.206	0.822641	0.0567157	grey	0.172595	FALSE
Region_165822	chr12	65495815	65496112	297	8	18	57.2703	22.188	0.917759	0.0567958	grey	-0.162045	FALSE
Region_165823	chr12	65505579	65505969	390	12	28	98.973	30.1198	0.790786	0.0656792	grey	0.223153	FALSE
Region_165824	chr12	65506968	65507360	392	7	17	48.5	13.9669	0.897836	0.0724489	grey	0.0303571	FALSE
Region_165825	chr12	65508782	65509079	297	7	10	43.0946	15.815	0.767005	0.0949981	grey	-0.117593	FALSE
Region_165826	chr12	65534537	65535076	539	11	21	68.7162	19.1107	0.762085	0.0806456	grey	0.0691155	FALSE
Region_165827	chr12	65561904	65562329	425	7	12	36.1081	11.7864	0.741267	0.110284	grey	0.474548	FALSE
Region_165828	chr12	65566075	65566589	514	10	22	66.5405	19.9755	0.367717	0.0882669	grey	-0.109104	FALSE
Region_165829	chr12	65602477	65603205	728	10	10	39.0405	10.7594	0.552441	0.0711482	grey	-0.201663	FALSE
Region_165830	chr12	65624817	65625347	530	7	13	33.027	9.62299	0.91557	0.0632539	grey	-0.0583312	FALSE
Region_165831	chr12	65633523	65633706	183	5	11	33	11.6596	0.924908	0.0708347	grey	-0.0767466	FALSE
Region_165832	chr12	65639128	65639693	565	14	22	79.5676	25.4919	0.924941	0.0548729	grey	0.104875	FALSE
Region_165833	chr12	65640006	65640176	170	5	12	35.6757	12.6275	0.917985	0.0733837	grey	-0.126162	FALSE
Region_165834	chr12	65667772	65668386	614	12	21	67.9865	22.232	0.697649	0.0760348	grey	0.0482378	FALSE
Region_165835	chr12	65683917	65684319	402	5	10	38.9865	12.944	0.918827	0.0551972	grey	-0.138829	FALSE
Region_165836	chr12	65697316	65697490	174	7	12	40.7838	17.711	0.954337	0.059169	grey	0.306234	FALSE
Region_165837	chr12	65712284	65712525	241	5	15	53	16.2498	0.842453	0.0719827	grey	0.0906593	FALSE
Region_165838	chr12	65717485	65717830	345	12	15	68.6081	21.8662	0.931055	0.050427	grey	0.00535978	FALSE
Region_165839	chr12	65720823	65721306	483	7	12	46.2973	12.9305	0.915941	0.0539143	grey	0.158159	FALSE
Region_165840	chr12	65724067	65724403	336	8	11	32.7027	9.60127	0.958696	0.0618336	grey	0.0840434	FALSE
Region_165841	chr12	65760212	65760637	425	8	10	45.6622	15.7543	0.869644	0.0569181	grey	0.066108	FALSE
Region_165842	chr12	65768565	65768719	154	4	11	28.2703	10.1378	0.956174	0.0580911	grey	-0.247555	FALSE
Region_165843	chr12	65780663	65781128	465	10	16	66.0135	20.2251	0.84324	0.0711338	grey	0.267406	FALSE
Region_165844	chr12	65826655	65827208	553	12	14	51.2973	15.4705	0.189435	0.0696858	grey	-0.1744	FALSE
Region_165845	chr12	65892898	65893187	289	7	12	46.4324	14.7222	0.205393	0.073091	grey	0.0338848	FALSE
Region_165846	chr12	65897594	65898270	676	13	26	88.973	24.9185	0.928288	0.0502698	grey	0.00122752	FALSE
Region_165847	chr12	65920438	65920885	447	8	11	52.0405	15.9335	0.937861	0.0564945	grey	0.179665	FALSE
Region_165848	chr12	65924437	65924908	471	10	16	53.6622	16.6052	0.642419	0.0922728	grey	-0.256153	FALSE
Region_165849	chr12	65976098	65976438	340	11	13	53.5405	15.647	0.93711	0.0635493	grey	0.14958	FALSE
Region_165850	chr12	65991983	65992422	439	5	10	30.7568	10.5711	0.881831	0.0639988	grey	-0.207989	FALSE
Region_165851	chr12	66019001	66019662	661	9	16	63.6757	18.9354	0.896775	0.0749799	grey	0.0196936	FALSE
Region_165852	chr12	66027565	66027863	298	7	10	39.0946	14.3261	0.519919	0.14283	grey	0.0505475	FALSE
Region_165853	chr12	66045199	66045483	284	6	12	36.0405	11.4323	0.948336	0.0516808	grey	-0.0901166	FALSE
Region_165854	chr12	66057789	66057952	163	6	10	31.5676	12.271	0.94565	0.0539183	grey	0.0602723	FALSE
Region_165855	chr12	66058331	66058636	305	11	20	70.5405	24.2041	0.931063	0.0534899	grey	0.190862	FALSE
Region_165856	chr12	66070151	66070570	419	9	19	59.0946	19.1649	0.894865	0.0585817	grey	0.00168786	FALSE
Region_165857	chr12	66107009	66107210	201	8	11	42.8784	15.5263	0.898246	0.0630264	grey	-0.0249052	FALSE
Region_165858	chr12	66150475	66150706	231	9	12	45.1892	18.2116	0.899883	0.0522223	grey	-0.173508	FALSE
Region_165859	chr12	66173860	66174150	290	13	18	92.8108	26.8352	0.873214	0.0629103	grey	-0.135158	FALSE
Region_165860	chr12	66175440	66175626	186	7	10	46.4324	17.2691	0.907425	0.098655	grey	-0.122101	FALSE
Region_165861	chr12	66193132	66193771	639	13	30	74.4189	21.5413	0.87765	0.0525612	grey	0.18546	FALSE
Region_165862	chr12	66195268	66195908	640	14	19	87.4189	24.4069	0.784627	0.0686113	grey	0.0813204	FALSE
Region_165863	chr12	66230129	66230451	322	4	15	32.4324	8.29933	0.909671	0.0552839	grey	-0.00984666	FALSE
Region_165864	chr12	66234115	66234489	374	12	45	123.77	33.5182	0.72433	0.0667859	grey	0.00712206	FALSE
Region_165865	chr12	66264285	66264754	469	9	12	43.0946	11.8613	0.945044	0.0538944	grey	0.238454	FALSE
Region_165866	chr12	66268725	66269241	516	9	14	55.8649	17.7419	0.457941	0.0980572	grey	0.107293	FALSE
Region_165867	chr12	66288704	66288990	286	7	13	35.8649	12.0687	0.929949	0.0595835	grey	-0.169832	FALSE
Region_165868	chr12	66332248	66332574	326	5	11	30.1622	9.93407	0.877595	0.0930724	grey	-0.0724583	FALSE
Region_165869	chr12	66333455	66334092	637	12	12	61.7973	18.0903	0.850622	0.056531	grey	-0.0686289	FALSE
Region_165870	chr12	66351620	66352625	1005	18	43	131.203	34.0933	0.876331	0.0576378	grey	-0.0656025	FALSE
Region_165871	chr12	66356041	66356126	85	4	12	43.473	12.7486	0.937791	0.0529899	grey	0.213108	FALSE
Region_165872	chr12	66356939	66357403	464	6	10	41.7703	12.0451	0.848086	0.065476	grey	0.0543341	FALSE
Region_165873	chr12	66362222	66362895	673	11	12	63.6486	19.7439	0.943717	0.0514366	grey	-0.107645	FALSE
Region_165874	chr12	66380756	66381034	278	6	13	40.9595	12.9947	0.789307	0.071211	grey	-0.00324402	FALSE
Region_165875	chr12	66394258	66394597	339	7	10	35.1486	13.2072	0.755203	0.130893	grey	-0.0381125	FALSE
Region_165876	chr12	66407474	66407722	248	6	14	46.0405	15.3127	0.579457	0.135777	grey	-0.11743	FALSE
Region_165877	chr12	66455258	66455617	359	6	13	42.7838	13.1412	0.921663	0.062034	grey	-0.22697	FALSE
Region_165878	chr12	66528227	66528552	325	10	13	55.2432	21.3007	0.951406	0.0512839	grey	0.0773484	FALSE
Region_165879	chr12	66569206	66569471	265	9	15	47.0405	15.3028	0.915081	0.0656238	grey	-0.0142568	FALSE
Region_165880	chr12	66574860	66575067	207	7	14	41.7973	16.572	0.822429	0.177971	grey	-0.0129956	FALSE
Region_165881	chr12	66579591	66579675	84	5	11	28.1081	11.5587	0.93996	0.0697671	grey	-0.00524742	FALSE
Region_165882	chr12	66615664	66615988	324	8	12	36.2297	11.6449	0.925523	0.0638434	grey	-0.041612	FALSE
Region_165883	chr12	66679843	66679996	153	5	12	28.3243	11.3078	0.95472	0.0587211	grey	0.160048	FALSE
Region_165884	chr12	66684565	66684997	432	9	13	46.0676	14.6879	0.888939	0.0696324	grey	0.149046	FALSE
Region_165885	chr12	66749540	66749811	271	5	12	37.2027	11.6384	0.913043	0.068563	grey	-0.00564429	FALSE
Region_165886	chr12	66754396	66754572	176	6	10	34.9459	15.0578	0.915605	0.0737164	grey	-0.453936	FALSE
Region_165887	chr12	66790819	66791341	522	9	13	48.7297	12.5701	0.908141	0.0576747	grey	-0.0495301	FALSE
Region_165888	chr12	66830907	66831281	374	10	15	53.6757	17.2262	0.915099	0.0663517	grey	-0.367124	FALSE
Region_165889	chr12	66889139	66889353	214	6	18	37.7297	11.7115	0.942167	0.051031	grey	-0.17319	FALSE
Region_165890	chr12	66896928	66897253	325	9	13	69.7838	22.5117	0.881883	0.0782134	grey	-0.23382	FALSE
Region_165891	chr12	66969557	66970043	486	8	11	45.2162	13.5589	0.902219	0.0601802	grey	-0.149092	FALSE
Region_165892	chr12	67006285	67006800	515	7	18	51.4324	14.0284	0.891885	0.0678433	grey	0.178349	FALSE
Region_165893	chr12	67010735	67011213	478	7	10	38.8108	12.9928	0.814096	0.0791065	grey	-0.0478059	FALSE
Region_165894	chr12	67019089	67019395	306	10	17	88.4324	25.8357	0.810454	0.0625808	grey	0.0161168	FALSE
Region_165895	chr12	67027321	67027556	235	5	13	41.2568	12.4857	0.852485	0.0613605	grey	-0.0605245	FALSE
Region_165896	chr12	67036778	67037259	481	12	12	78.1216	25.9383	0.820585	0.0744776	grey	0.147268	FALSE
Region_165897	chr12	67045799	67046217	418	7	14	60.5811	16.6996	0.871877	0.0544912	grey	0.102445	FALSE
Region_165898	chr12	67048687	67048884	197	5	12	42.1486	12.762	0.927195	0.0506882	grey	0.0798692	FALSE
Region_165899	chr12	67060458	67060819	361	6	11	28.3784	9.08665	0.912564	0.0594905	grey	-0.0349774	FALSE
Region_165900	chr12	67067778	67068069	291	11	21	95.2973	32.6835	0.219245	0.0707605	grey	0.170495	FALSE
Region_165901	chr12	67074180	67074444	264	6	11	56.6622	16.6151	0.925102	0.0514126	grey	0.133613	FALSE
Region_165902	chr12	67127856	67128251	395	8	15	46.8784	14.3546	0.801714	0.0633526	grey	0.240168	FALSE
Region_165903	chr12	67156237	67156481	244	4	11	31.3243	10.3885	0.900469	0.0707782	grey	-0.0328682	FALSE
Region_165904	chr12	67156942	67157219	277	8	15	47.0135	14.3446	0.939761	0.0502104	grey	-0.103854	FALSE
Region_165905	chr12	67162949	67163082	133	5	11	41.3108	13.8553	0.921462	0.0616887	grey	0.102085	FALSE
Region_165906	chr12	67179156	67179534	378	7	10	36.4865	12.348	0.661793	0.0820473	grey	-0.0536089	FALSE
Region_165907	chr12	67195076	67195401	325	8	12	39.3243	12.3067	0.922108	0.0626829	grey	-0.0878891	FALSE
Region_165908	chr12	67196954	67197288	334	8	13	34.0135	10.8508	0.909798	0.0646128	grey	0.0245146	FALSE
Region_165909	chr12	67230587	67231169	582	13	14	56.7973	20.2552	0.928577	0.052655	grey	-0.148811	FALSE
Region_165910	chr12	67288234	67288427	193	5	10	27.0541	9.19781	0.952529	0.0517336	grey	-0.108213	FALSE
Region_165911	chr12	67315180	67315407	227	13	24	76.1892	25.8492	0.929227	0.0695045	grey	-0.175963	FALSE
Region_165912	chr12	67340855	67341014	159	5	11	34.6757	11.7649	0.928841	0.0625802	grey	-0.251385	FALSE
Region_165913	chr12	67341173	67341522	349	16	24	85.3784	28.1531	0.881342	0.05058	grey	-0.19753	FALSE
Region_165914	chr12	67353959	67354277	318	6	10	41.4324	12.4065	0.913376	0.0572996	grey	0.078626	FALSE
Region_165915	chr12	67366599	67366898	299	6	10	42.6892	15.0369	0.855243	0.0695793	grey	-0.0373536	FALSE
Region_165916	chr12	67367326	67367501	175	8	13	42.2027	15.4032	0.951684	0.0508807	grey	0.375767	FALSE
Region_165917	chr12	67390243	67390642	399	5	11	29.0676	8.18674	0.84593	0.0807786	grey	-0.138285	FALSE
Region_165918	chr12	67403628	67403842	214	9	10	39.7838	15.4275	0.924901	0.0673028	grey	-0.277705	FALSE
Region_165919	chr12	67416142	67416413	271	7	10	41.5676	14.428	0.921643	0.0554361	grey	0.325217	FALSE
Region_165920	chr12	67421703	67421873	170	8	13	40.2703	14.644	0.941202	0.0574118	grey	0.181767	FALSE
Region_165921	chr12	67426002	67426156	154	5	12	40.9054	14.4205	0.903686	0.0630618	grey	-0.115265	FALSE
Region_165922	chr12	67442437	67443407	970	22	41	134.095	33.8806	0.820378	0.0581486	grey	0.159625	FALSE
Region_165923	chr12	67449826	67450105	279	6	11	49.2162	16.5928	0.488179	0.0795941	grey	0.119531	FALSE
Region_165924	chr12	67457777	67458454	677	11	13	68.5405	18.4941	0.668358	0.057873	grey	-0.0805333	FALSE
Region_165925	chr12	67469267	67469848	581	8	18	67.7568	18.6443	0.820708	0.0663621	grey	-0.209323	FALSE
Region_165926	chr12	67477770	67477891	121	5	15	51.5541	16.2844	0.942741	0.0570189	grey	0.0126145	FALSE
Region_165927	chr12	67489824	67489880	56	3	12	27.6757	8.25635	0.957734	0.059406	grey	-0.000381715	FALSE
Region_165928	chr12	67506495	67506748	253	8	15	63.5	20.1142	0.84444	0.0774419	grey	-0.0710218	FALSE
Region_165929	chr12	67515169	67515450	281	8	18	69.973	19.6538	0.87479	0.0659396	grey	-0.016224	FALSE
Region_165930	chr12	67515773	67516030	257	7	20	55.2838	16.4129	0.21067	0.0761857	grey	-0.0636691	FALSE
Region_165931	chr12	67516244	67516808	564	10	19	72.8649	20.624	0.792603	0.0797215	grey	-0.0781901	FALSE
Region_165932	chr12	67516989	67517048	59	4	12	35.3243	10.69	0.905865	0.0571346	grey	-0.128613	FALSE
Region_165933	chr12	67517211	67517710	499	14	30	121.5	34.4528	0.89089	0.0543177	grey	0.168982	FALSE
Region_165934	chr12	67522130	67522644	514	7	12	52.9189	16.3009	0.918767	0.0574193	grey	-0.217529	FALSE
Region_165935	chr12	67524948	67525110	162	5	10	35.9189	12.1889	0.945294	0.0521257	grey	-0.05498	FALSE
Region_165936	chr12	67535205	67535599	394	8	11	53.3919	17.2935	0.818121	0.0654988	grey	0.0361718	FALSE
Region_165937	chr12	67539193	67539661	468	10	31	82.6757	23.0581	0.876142	0.0534738	grey	-0.0670573	FALSE
Region_165938	chr12	67541124	67541698	574	9	11	58.9189	16.4506	0.800727	0.0752773	grey	0.296578	FALSE
Region_165939	chr12	67544976	67545502	526	12	17	112.865	33.4547	0.834885	0.0511236	grey	-0.0616474	FALSE
Region_165940	chr12	67555146	67555312	166	4	10	30.4054	10.0477	0.818705	0.0965318	grey	-0.0816029	FALSE
Region_165941	chr12	67555545	67556170	625	11	11	79.2568	23.3983	0.840466	0.0572605	grey	-0.176312	FALSE
Region_165942	chr12	67561464	67561927	463	7	16	53.8649	15.0954	0.924475	0.0559203	grey	-0.182947	FALSE
Region_165943	chr12	67565211	67565310	99	4	13	33.4595	10.3833	0.958503	0.0509227	grey	-0.179876	FALSE
Region_165944	chr12	67590020	67590217	197	5	10	26.7297	7.91097	0.755477	0.108431	grey	-0.00618916	FALSE
Region_165945	chr12	67607492	67608008	516	7	12	37.0811	12.837	0.785022	0.107138	grey	0.227598	FALSE
Region_165946	chr12	67623766	67624114	348	7	17	69.3108	18.6657	0.883026	0.0614369	grey	0.235532	FALSE
Region_165947	chr12	67624327	67624546	219	7	15	66.5405	20.4673	0.928454	0.0534688	grey	-0.021649	FALSE
Region_165948	chr12	67629251	67629431	180	5	15	48.1622	17.2222	0.842152	0.0871098	grey	-0.15555	FALSE
Region_165949	chr12	67645312	67645585	273	8	12	52.2568	16.47	0.942888	0.0550786	grey	0.0808714	FALSE
Region_165950	chr12	67652773	67653269	496	8	15	42.2838	11.4921	0.889854	0.0603322	grey	-0.029356	FALSE
Region_165951	chr12	67711394	67711582	188	10	21	52.8514	19.8878	0.945627	0.0570449	grey	0.0166684	FALSE
Region_165952	chr12	67714376	67714632	256	6	15	42.7162	12.8634	0.891114	0.0522107	grey	0.183261	FALSE
Region_165953	chr12	67719135	67719782	647	46	79	344.905	93.8974	0.77744	0.0786292	grey	-0.246403	FALSE
Region_165954	chr12	67723477	67723755	278	7	11	29.2027	9.41578	0.948987	0.0593827	grey	0.0163337	FALSE
Region_165955	chr12	67752922	67753371	449	6	15	37.4595	10.754	0.925698	0.0682278	grey	0.0467093	FALSE
Region_165956	chr12	67754765	67755183	418	8	12	48.8378	16.0564	0.898255	0.0610718	grey	-0.0873957	FALSE
Region_165957	chr12	67771783	67771906	123	9	15	53.5	25.435	0.932941	0.0599403	grey	0.278716	FALSE
Region_165958	chr12	67802602	67803016	414	7	18	56.6892	15.9751	0.722187	0.0852193	grey	-0.0932507	FALSE
Region_165959	chr12	67805595	67805782	187	7	13	50.4595	19.2995	0.806477	0.0568939	grey	-0.00987792	FALSE
Region_165960	chr12	67819502	67819814	312	10	18	60.4189	19.5392	0.927625	0.0553724	grey	-0.260559	FALSE
Region_165961	chr12	67820562	67820961	399	10	14	61.1486	19.1209	0.880443	0.0571693	grey	-0.0730174	FALSE
Region_165962	chr12	67831121	67831395	274	14	10	59.5946	23.5226	0.955056	0.0531912	grey	-0.465295	FALSE
Region_165963	chr12	67832775	67833146	371	9	20	66.8378	19.3526	0.900702	0.0559313	grey	0.181259	FALSE
Region_165964	chr12	67874968	67875300	332	10	12	45.9595	17.1923	0.881548	0.0882356	grey	0.0665371	FALSE
Region_165965	chr12	67875984	67876304	320	7	13	35.9054	11.6091	0.917515	0.0618868	grey	-0.0138068	FALSE
Region_165966	chr12	67877293	67877430	137	9	13	62.6622	22.0076	0.939135	0.051126	grey	0.0207438	FALSE
Region_165967	chr12	67885439	67885930	491	6	11	35.5405	11.7557	0.684559	0.115295	grey	0.0115529	FALSE
Region_165968	chr12	67911412	67911914	502	8	13	51.2973	16.1115	0.923751	0.0505376	grey	0.191496	FALSE
Region_165969	chr12	67931997	67932056	59	3	10	30.9189	10.5801	0.914206	0.0689264	grey	-0.0290356	FALSE
Region_165970	chr12	67945573	67945808	235	8	12	59.0676	21.0611	0.934631	0.0503926	grey	0.0874492	FALSE
Region_165971	chr12	67948832	67949082	250	12	12	60.1892	22.4705	0.94191	0.050845	grey	0.462148	FALSE
Region_165972	chr12	67958279	67958448	169	4	11	37.0135	11.9456	0.885556	0.0590449	grey	-0.121017	FALSE
Region_165973	chr12	67967388	67967560	172	7	22	56.2838	16.709	0.916644	0.0625377	grey	0.0478691	FALSE
Region_165974	chr12	67979057	67979265	208	5	10	31.5405	10.2559	0.688996	0.0968082	grey	0.0782608	FALSE
Region_165975	chr12	68001317	68001568	251	5	10	35.3378	10.0277	0.87983	0.0609534	grey	0.00858017	FALSE
Region_165976	chr12	68011476	68011803	327	5	11	32.3243	10.0001	0.895061	0.0805317	grey	-0.0615043	FALSE
Region_165977	chr12	68042369	68042803	434	7	14	45.9459	15.6974	0.441654	0.0960137	grey	0.0471934	FALSE
Region_165978	chr12	68064651	68064811	160	5	13	39.3378	11.3925	0.938009	0.0613178	grey	0.0641465	FALSE
Region_165979	chr12	68069194	68069567	373	5	11	33.5676	10.6823	0.930459	0.0637179	grey	0.133429	FALSE
Region_165980	chr12	68084808	68085133	325	6	10	51.4595	15.5794	0.918709	0.0556722	grey	-0.198475	FALSE
Region_165981	chr12	68115865	68116175	310	6	13	42.4865	11.512	0.935295	0.0569521	grey	-0.233014	FALSE
Region_165982	chr12	68118324	68118687	363	7	16	51.0541	15.2557	0.837163	0.0685976	grey	-0.255553	FALSE
Region_165983	chr12	68155399	68155492	93	4	11	28.8108	9.86855	0.957506	0.0549858	grey	0.0368321	FALSE
Region_165984	chr12	68173035	68173318	283	9	11	42.1081	17.1987	0.949906	0.0565468	grey	0.366593	FALSE
Region_165985	chr12	68180451	68180669	218	11	18	60.5135	22.201	0.877737	0.0654034	grey	0.323436	FALSE
Region_165986	chr12	68203407	68203723	316	6	10	31.2568	10.942	0.771097	0.12686	grey	0.00189846	FALSE
Region_165987	chr12	68222556	68222880	324	10	14	66.5405	20.502	0.77273	0.074395	grey	0.21542	FALSE
Region_165988	chr12	68251754	68252268	514	11	12	59.1486	19.646	0.94218	0.0513358	grey	-0.083381	FALSE
Region_165989	chr12	68252637	68252802	165	7	16	66.6622	23.6674	0.959765	0.0502801	grey	0.0469197	FALSE
Region_165990	chr12	68257482	68257600	118	3	11	28.6757	8.06329	0.937112	0.0666926	grey	0.345026	FALSE
Region_165991	chr12	68268142	68268283	141	6	20	54.527	17.0135	0.447786	0.116754	grey	-0.0947373	FALSE
Region_165992	chr12	68276672	68277095	423	7	11	40.9459	13.3344	0.676762	0.124331	grey	0.0455081	FALSE
Region_165993	chr12	68314981	68315269	288	10	13	47.2297	15.9043	0.892511	0.0570848	grey	0.0479741	FALSE
Region_165994	chr12	68345520	68345958	438	6	11	37.6081	11.4698	0.748301	0.0811963	grey	0.0407575	FALSE
Region_165995	chr12	68348538	68348806	268	5	10	34.7297	10.6067	0.786118	0.0787717	grey	-0.0842933	FALSE
Region_165996	chr12	68358665	68358896	231	7	11	43.0946	14.6635	0.799906	0.0727848	grey	0.149075	FALSE
Region_165997	chr12	68370767	68370925	158	3	11	33.2432	11.0016	0.918026	0.0555828	grey	-0.095287	FALSE
Region_165998	chr12	68374098	68375198	1100	15	17	84.5811	21.9589	0.753958	0.0543886	grey	-0.0943369	FALSE
Region_165999	chr12	68376908	68377260	352	7	10	31.1622	11.2238	0.930633	0.056313	grey	0.145167	FALSE
Region_166000	chr12	68383589	68384200	611	10	13	52.3784	15.1537	0.779304	0.0578867	grey	-0.125661	FALSE
Region_166001	chr12	68390402	68390718	316	15	15	101.432	33.9452	0.861139	0.059302	grey	0.031368	FALSE
Region_166002	chr12	68393522	68393955	433	7	10	42.3649	12.9155	0.699858	0.0747455	grey	-0.0764062	FALSE
Region_166003	chr12	68410042	68410810	768	14	27	79.9054	22.0331	0.819573	0.0612578	grey	-0.194009	FALSE
Region_166004	chr12	68411187	68411575	388	9	26	64.7838	18.8798	0.749759	0.0806198	grey	0.0881292	FALSE
Region_166005	chr12	68414179	68414427	248	7	12	33.5946	10.4435	0.952335	0.0507704	grey	0.149228	FALSE
Region_166006	chr12	68420476	68421117	641	11	20	79.0135	23.2576	0.909668	0.0506291	grey	-0.169386	FALSE
Region_166007	chr12	68422626	68422889	263	7	11	41.5811	14.3164	0.87541	0.0760035	grey	0.0423464	FALSE
Region_166008	chr12	68428093	68428280	187	7	12	45.5135	16.6637	0.905048	0.0623075	grey	0.0255699	FALSE
Region_166009	chr12	68441905	68442343	438	9	15	51.9459	14.4979	0.796654	0.0833842	grey	0.0861042	FALSE
Region_166010	chr12	68484357	68484787	430	10	15	52.3649	16.9112	0.929953	0.0519097	grey	-0.109816	FALSE
Region_166011	chr12	68512597	68513128	531	8	10	45.7703	15.6962	0.947794	0.0568882	grey	-0.160758	FALSE
Region_166012	chr12	68537169	68537556	387	11	15	86.9054	25.7906	0.879383	0.050129	grey	-0.010934	FALSE
Region_166013	chr12	68540337	68541017	680	15	26	96.0541	29.9488	0.906818	0.0622635	grey	-0.154419	FALSE
Region_166014	chr12	68553344	68553628	284	7	12	37.973	12.2731	0.887696	0.0693419	grey	-0.0967139	FALSE
Region_166015	chr12	68577564	68577781	217	6	14	42.8784	14.2242	0.918194	0.0672497	grey	-0.0697215	FALSE
Region_166016	chr12	68584455	68584881	426	17	17	72.1622	23.684	0.925417	0.052736	grey	-0.216743	FALSE
Region_166017	chr12	68590283	68590557	274	6	11	43.9054	14.4669	0.835462	0.0816673	grey	0.175443	FALSE
Region_166018	chr12	68595409	68595445	36	3	10	27.7027	8.61144	0.845895	0.117312	grey	0.0346487	FALSE
Region_166019	chr12	68613080	68613751	671	24	56	132.459	35.9349	0.643423	0.115413	grey	0.120614	FALSE
Region_166020	chr12	68616026	68616916	890	27	32	148.311	40.8223	0.834318	0.0523529	grey	-0.153989	FALSE
Region_166021	chr12	68617908	68618367	459	12	19	63.5	18.8354	0.891046	0.0803007	grey	-0.0501128	FALSE
Region_166022	chr12	68630588	68630914	326	7	12	46.7432	16.2734	0.86676	0.0801129	grey	0.152148	FALSE
Region_166023	chr12	68633460	68633746	286	7	11	35.7838	12.3069	0.936569	0.0559698	grey	0.0707238	FALSE
Region_166024	chr12	68635541	68635744	203	8	16	56.027	18.7273	0.934433	0.0572207	grey	-0.0840921	FALSE
Region_166025	chr12	68638821	68639456	635	11	19	65.2973	20.3643	0.787489	0.0605795	grey	-0.0835262	FALSE
Region_166026	chr12	68644813	68645019	206	7	16	44.7973	14.3164	0.926676	0.0590528	grey	-0.303629	FALSE
Region_166027	chr12	68647155	68647300	145	7	12	40.0405	14.9789	0.934958	0.0538229	grey	0.0125094	FALSE
Region_166028	chr12	68649835	68650037	202	7	12	29.4324	9.75183	0.808939	0.0915927	grey	-0.258331	FALSE
Region_166029	chr12	68684712	68684868	156	7	13	39.5135	13.4707	0.952041	0.0578875	grey	-0.0630075	FALSE
Region_166030	chr12	68751205	68751595	390	11	11	65.3649	20.4889	0.951999	0.0549976	grey	-0.00966644	FALSE
Region_166031	chr12	68775465	68775872	407	8	10	48.7162	16.4088	0.923618	0.0636698	grey	-0.0708595	FALSE
Region_166032	chr12	68776274	68776807	533	10	20	53.2568	13.9481	0.850635	0.0787223	grey	0.111877	FALSE
Region_166033	chr12	68783007	68783275	268	10	13	51.8108	16.1624	0.919389	0.0542788	grey	0.151446	FALSE
Region_166034	chr12	68784011	68784235	224	8	18	57.027	19.7865	0.503045	0.156015	grey	-0.124058	FALSE
Region_166035	chr12	68844704	68845161	457	9	10	54.5946	15.2701	0.933428	0.0606906	grey	-0.081462	FALSE
Region_166036	chr12	68850145	68850561	416	9	17	40.4324	12.547	0.806946	0.0621365	grey	-0.0676919	FALSE
Region_166037	chr12	68855379	68855615	236	4	14	32.2703	9.42933	0.949828	0.0550831	grey	0.0661787	FALSE
Region_166038	chr12	68855807	68856326	519	10	11	44.3649	13.4476	0.953512	0.0524463	grey	0.225882	FALSE
Region_166039	chr12	68861385	68861823	438	11	12	59.5405	20.172	0.872761	0.0516504	grey	0.0256153	FALSE
Region_166040	chr12	68865873	68866196	323	8	29	68.6892	21.0283	0.895604	0.0800397	grey	-0.179341	FALSE
Region_166041	chr12	68883372	68883669	297	8	13	61.4459	16.5489	0.922849	0.0614629	grey	0.0672056	FALSE
Region_166042	chr12	68889719	68890091	372	13	19	97.5405	29.4396	0.705873	0.0547158	grey	0.0834526	FALSE
Region_166043	chr12	68891083	68891490	407	7	14	36.3514	10.062	0.915944	0.0730344	grey	-0.0160298	FALSE
Region_166044	chr12	68891759	68892336	577	14	29	85.8784	26.689	0.780253	0.099091	grey	0.104659	FALSE
Region_166045	chr12	68897564	68897834	270	8	11	37.6892	11.8714	0.898228	0.0759758	grey	0.188713	FALSE
Region_166046	chr12	68904947	68905246	299	10	13	48.9595	16.5938	0.917378	0.0675856	grey	0.0386993	FALSE
Region_166047	chr12	68918242	68918584	342	5	11	37.527	13.0134	0.9516	0.0592309	darkgreen	0.779188	FALSE
Region_166048	chr12	68919818	68920426	608	9	10	45.5	13.4371	0.935153	0.0644475	grey	0.240727	FALSE
Region_166049	chr12	68958817	68959177	360	6	15	60.6081	17.0614	0.839344	0.0746358	grey	0.434894	FALSE
Region_166050	chr12	68978935	68979360	425	15	13	105.23	32.3006	0.825824	0.0605044	grey	-0.187364	FALSE
Region_166051	chr12	69005463	69005836	373	7	14	51.3378	15.7117	0.799673	0.0706196	grey	-0.215657	FALSE
Region_166052	chr12	69011232	69011525	293	9	21	62.3919	20.2138	0.886794	0.0526498	grey	0.19971	FALSE
Region_166053	chr12	69036540	69036869	329	7	10	37.1757	12.4398	0.785655	0.0840799	grey	0.015478	FALSE
Region_166054	chr12	69037290	69037847	557	9	13	41.5541	11.7171	0.935422	0.0584066	grey	-0.0262536	FALSE
Region_166055	chr12	69048342	69048455	113	4	10	38.8108	12.3418	0.93302	0.0536368	grey	0.0671659	FALSE
Region_166056	chr12	69076106	69076428	322	6	11	29.4324	9.02824	0.946902	0.0547945	grey	-0.0413796	FALSE
Region_166057	chr12	69088030	69088337	307	8	27	64.0946	17.2414	0.874785	0.0605761	grey	0.0814162	FALSE
Region_166058	chr12	69091858	69092021	163	4	10	28.9189	8.52355	0.891263	0.0723119	grey	-0.188232	FALSE
Region_166059	chr12	69095846	69096150	304	6	10	32.2703	11.2923	0.8926	0.0743782	grey	-0.108661	FALSE
Region_166060	chr12	69098306	69098687	381	10	11	39.6622	14.4272	0.93629	0.0584884	grey	0.381094	FALSE
Region_166061	chr12	69107293	69107561	268	8	13	45.9865	19.2094	0.899031	0.0686915	grey	0.114579	FALSE
Region_166062	chr12	69117356	69117730	374	8	10	57.5676	16.9771	0.931282	0.0555824	grey	-0.292768	FALSE
Region_166063	chr12	69132449	69132805	356	6	10	38.6757	12.4967	0.870529	0.0859114	grey	0.0108116	FALSE
Region_166064	chr12	69135054	69135346	292	7	17	46.1486	14.5383	0.928583	0.0641369	grey	0.0283354	FALSE
Region_166065	chr12	69147427	69147824	397	11	19	77.0676	24.2986	0.940691	0.0513029	grey	0.0944255	FALSE
Region_166066	chr12	69159907	69160213	306	7	10	32.2027	10.7792	0.954745	0.0501405	grey	-0.118944	FALSE
Region_166067	chr12	69163651	69164039	388	7	17	51.2162	17.1123	0.888829	0.0659436	grey	0.176486	FALSE
Region_166068	chr12	69169579	69169843	264	8	10	42.3108	13.5413	0.954416	0.0583992	grey	-0.0991692	FALSE
Region_166069	chr12	69171949	69172195	246	6	12	44.0541	12.6468	0.921135	0.0543254	grey	0.139159	FALSE
Region_166070	chr12	69173426	69173738	312	9	26	71.1486	20.414	0.856333	0.0595105	grey	0.0558743	FALSE
Region_166071	chr12	69206973	69207496	523	9	27	70.973	17.3102	0.816804	0.0743681	grey	0.334865	FALSE
Region_166072	chr12	69212686	69213352	666	9	16	43.2568	12.1757	0.900629	0.0847573	grey	-0.115678	FALSE
Region_166073	chr12	69215930	69216317	387	15	17	79.2162	34.1605	0.894253	0.0769412	grey	0.276712	FALSE
Region_166074	chr12	69277252	69277699	447	11	11	57.5135	21.0396	0.871857	0.0525926	grey	0.0242078	FALSE
Region_166075	chr12	69280637	69280842	205	7	10	33.8108	12.905	0.832675	0.069952	grey	0.170694	FALSE
Region_166076	chr12	69286417	69286853	436	12	12	59.473	19.8868	0.873402	0.0515994	grey	-0.0601953	FALSE
Region_166077	chr12	69331911	69332318	407	19	33	152.351	47.4825	0.481355	0.120335	grey	0.225518	FALSE
Region_166078	chr12	69335945	69336072	127	7	10	49.473	17.0408	0.92466	0.0543128	grey	-0.00551232	FALSE
Region_166079	chr12	69341183	69341687	504	9	20	69.7703	18.6772	0.363726	0.111172	grey	-0.00821838	FALSE
Region_166080	chr12	69344710	69344830	120	6	12	45.6351	15.0875	0.820156	0.077546	grey	-0.0432807	FALSE
Region_166081	chr12	69352595	69353190	595	13	10	60.3919	18.6884	0.834405	0.0772906	grey	-0.0482303	FALSE
Region_166082	chr12	69356121	69356509	388	10	13	65.0676	22.2257	0.881609	0.0943582	grey	0.059914	FALSE
Region_166083	chr12	69380363	69380831	468	8	16	66.9459	17.945	0.920101	0.0564223	grey	-0.128231	FALSE
Region_166084	chr12	69380997	69381285	288	8	13	48.7432	15.6722	0.900016	0.0636715	grey	0.127854	FALSE
Region_166085	chr12	69381650	69382303	653	9	10	47.7973	12.0603	0.890885	0.0536565	grey	-0.114673	FALSE
Region_166086	chr12	69414687	69415085	398	8	14	54.473	15.4479	0.904947	0.0514513	grey	0.136074	FALSE
Region_166087	chr12	69422110	69422499	389	4	12	26.8514	7.72947	0.952286	0.0624625	grey	-0.0724309	FALSE
Region_166088	chr12	69432211	69432722	511	10	15	74.3378	20.9764	0.910974	0.0675664	grey	-0.193495	FALSE
Region_166089	chr12	69441525	69441686	161	6	10	50.1216	15.5836	0.942835	0.0530288	grey	0.078345	FALSE
Region_166090	chr12	69448496	69448991	495	6	14	54.6351	12.3716	0.787895	0.0572446	grey	0.0153547	FALSE
Region_166091	chr12	69455541	69456163	622	10	10	41.027	12.4812	0.950279	0.0559754	grey	-0.135874	FALSE
Region_166092	chr12	69494898	69495182	284	8	16	48.027	16.0998	0.873809	0.0590935	grey	0.120457	FALSE
Region_166093	chr12	69554807	69555292	485	8	12	37.2027	12.2463	0.884467	0.0794253	grey	-0.0185647	FALSE
Region_166094	chr12	69618277	69618532	255	8	18	55.5811	16.7871	0.843948	0.0719506	grey	0.0947465	FALSE
Region_166095	chr12	69619111	69619398	287	6	10	40.2838	13.3975	0.773313	0.0733271	grey	-0.148446	FALSE
Region_166096	chr12	69623621	69624480	859	22	70	166.081	41.0695	0.918472	0.0577944	grey	0.196942	FALSE
Region_166097	chr12	69626204	69626404	200	6	11	47.6892	15.9502	0.910419	0.0630301	grey	-0.0759798	FALSE
Region_166098	chr12	69626594	69626924	330	9	20	70.973	17.273	0.914973	0.0551854	grey	-0.0113592	FALSE
Region_166099	chr12	69627399	69627890	491	11	22	75	20.0055	0.85776	0.102849	grey	-0.0309553	FALSE
Region_166100	chr12	69629582	69629760	178	8	12	57.4324	21.7143	0.903877	0.0608962	grey	0.017742	FALSE
Region_166101	chr12	69630465	69631063	598	13	19	92.5	26.6444	0.929295	0.0583652	grey	-0.0709897	FALSE
Region_166102	chr12	69635922	69636211	289	10	21	70.2838	21.9941	0.899604	0.0515306	grey	0.0372591	FALSE
Region_166103	chr12	69642184	69642346	162	6	12	44.8378	14.7444	0.91177	0.0680812	grey	-0.00535418	FALSE
Region_166104	chr12	69653477	69654038	561	10	30	89.1892	25.2563	0.922725	0.0623878	grey	0.124948	FALSE
Region_166105	chr12	69665824	69666318	494	7	10	33.5405	10.8958	0.767059	0.125769	grey	0.120512	FALSE
Region_166106	chr12	69678525	69679072	547	7	16	37.7432	10.2864	0.902959	0.0679681	grey	-0.0758921	FALSE
Region_166107	chr12	69681619	69682005	386	9	22	61.2162	19.8324	0.872247	0.078162	grey	0.0288117	FALSE
Region_166108	chr12	69691414	69691684	270	8	10	35.7027	13.5644	0.84709	0.0593704	grey	-0.265282	FALSE
Region_166109	chr12	69699228	69699314	86	8	14	64.6622	21.9759	0.928856	0.0594419	grey	0.0465057	FALSE
Region_166110	chr12	69814477	69814782	305	6	11	36.9189	9.63975	0.914631	0.0777087	grey	-0.236202	FALSE
Region_166111	chr12	69821711	69822088	377	6	10	43.0676	12.3314	0.822115	0.0897427	grey	0.0936617	FALSE
Region_166112	chr12	69840504	69840691	187	4	10	27.3784	8.0558	0.747731	0.0978902	grey	-0.0678996	FALSE
Region_166113	chr12	69878782	69879719	937	24	34	212.203	53.0456	0.457023	0.0701298	grey	-0.118747	FALSE
Region_166114	chr12	69880179	69880544	365	9	13	45.5541	15.341	0.893107	0.0701738	grey	0.162862	FALSE
Region_166115	chr12	69914980	69915396	416	5	14	29.527	7.27959	0.866702	0.0718742	grey	-0.0156989	FALSE
Region_166116	chr12	69933196	69933471	275	5	13	40.3108	11.6265	0.857256	0.0735661	grey	-0.0206079	FALSE
Region_166117	chr12	69935460	69935739	279	8	17	47.3784	14.4769	0.722422	0.0979569	grey	0.0296168	FALSE
Region_166118	chr12	69936367	69936623	256	5	17	39.8378	11.3403	0.908225	0.0681968	grey	0.224223	FALSE
Region_166119	chr12	69971168	69971509	341	7	14	32.4189	10.4383	0.945593	0.0512075	grey	0.0709044	FALSE
Region_166120	chr12	69992552	69992822	270	7	11	34.9054	12.309	0.950686	0.0588646	grey	-0.0727536	FALSE
Region_166121	chr12	69999230	69999745	515	7	15	51.5	13.9394	0.573993	0.0826368	grey	0.115223	FALSE
Region_166122	chr12	70002957	70003070	113	6	26	76.3514	23.5468	0.775647	0.0711137	grey	0.18665	FALSE
Region_166123	chr12	70013105	70013636	531	32	49	199.554	69.5591	0.833861	0.0737339	grey	-0.203928	FALSE
Region_166124	chr12	70030944	70031129	185	5	11	30.3784	10.5774	0.917865	0.0747347	grey	-0.0965305	FALSE
Region_166125	chr12	70063529	70063817	288	9	16	47.8108	15.1844	0.934112	0.059834	grey	-0.0303351	FALSE
Region_166126	chr12	70069417	70069768	351	5	11	32.5405	11.3212	0.891889	0.0635161	grey	0.24262	FALSE
Region_166127	chr12	70071538	70072134	596	8	10	49.5135	14.3539	0.86512	0.0548321	grey	-0.13958	FALSE
Region_166128	chr12	70088764	70089491	727	17	37	106.162	31.3474	0.800135	0.0804284	grey	0.0570813	FALSE
Region_166129	chr12	70094973	70095385	412	8	14	49.4865	15.9453	0.937409	0.0510946	grey	-0.0724031	FALSE
Region_166130	chr12	70110701	70110867	166	10	10	53.6351	20.4996	0.927843	0.051443	grey	-0.12664	FALSE
Region_166131	chr12	70141068	70141314	246	6	13	34.2162	11.2849	0.93513	0.0534924	grey	-0.326869	FALSE
Region_166132	chr12	70147042	70147416	374	10	12	76.0676	26.209	0.92629	0.0518905	grey	0.200816	FALSE
Region_166133	chr12	70238560	70239161	601	12	17	63.1757	20.5735	0.936902	0.0552935	grey	-0.22034	FALSE
Region_166134	chr12	70247267	70247451	184	5	10	33.7297	11.36	0.802262	0.100004	grey	0.138313	FALSE
Region_166135	chr12	70401610	70401942	332	6	10	49.0946	14.4896	0.892239	0.0725989	grey	0.0705339	FALSE
Region_166136	chr12	70406517	70406742	225	4	10	27.527	8.39149	0.827061	0.0539324	grey	-0.143567	FALSE
Region_166137	chr12	70408556	70408735	179	8	10	43.4324	15.0443	0.960368	0.0525449	grey	-0.00688881	FALSE
Region_166138	chr12	70423523	70423726	203	6	10	32.973	12.4041	0.928746	0.0686167	grey	0.0625867	FALSE
Region_166139	chr12	70432513	70432803	290	6	12	35.2162	10.6826	0.944375	0.0507887	grey	0.111936	FALSE
Region_166140	chr12	70433565	70434339	774	15	11	90.6216	26.6097	0.879513	0.0503139	grey	-0.043883	FALSE
Region_166141	chr12	70444951	70445598	647	10	16	45.9054	13.1932	0.840976	0.0801069	grey	-0.208595	FALSE
Region_166142	chr12	70476649	70477094	445	10	11	53.1622	14.7927	0.84107	0.0527008	grey	-0.0638665	FALSE
Region_166143	chr12	70496976	70497265	289	8	16	63.5405	19.2476	0.92627	0.0515453	grey	0.151653	FALSE
Region_166144	chr12	70506141	70506500	359	11	11	60.1351	19.2762	0.916886	0.0617961	grey	0.30433	FALSE
Region_166145	chr12	70528248	70528644	396	5	12	39.0811	12.5891	0.884894	0.0617471	grey	-0.1977	FALSE
Region_166146	chr12	70534517	70534988	471	10	27	75.8919	20.3339	0.867793	0.0585655	grey	0.102565	FALSE
Region_166147	chr12	70542307	70542803	496	16	13	73.8108	27.8822	0.934461	0.051094	grey	0.043839	FALSE
Region_166148	chr12	70543597	70543785	188	6	13	36.6892	13.3313	0.883272	0.0601845	grey	0.118398	FALSE
Region_166149	chr12	70559921	70560268	347	6	13	38.1081	11.8282	0.918406	0.0641236	grey	-0.138147	FALSE
Region_166150	chr12	70585030	70585393	363	7	10	55.7027	16.7722	0.919354	0.0553206	grey	0.0586495	FALSE
Region_166151	chr12	70588260	70588901	641	12	27	60.7297	16.6003	0.921669	0.0613983	grey	0.346752	FALSE
Region_166152	chr12	70589888	70590239	351	8	10	59.5946	16.827	0.203485	0.0674115	grey	-0.00670377	FALSE
Region_166153	chr12	70608819	70609328	509	10	10	45.1351	16.3542	0.853752	0.0703156	grey	0.148794	FALSE
Region_166154	chr12	70612714	70613514	800	9	10	67.5405	17.5462	0.787945	0.0693371	grey	0.0368844	FALSE
Region_166155	chr12	70650127	70650516	389	9	20	51.8243	15.612	0.924643	0.0562346	grey	0.0436384	FALSE
Region_166156	chr12	70651100	70651433	333	7	13	50.7432	15.7289	0.945391	0.0561957	grey	-0.3666	FALSE
Region_166157	chr12	70661685	70662136	451	7	14	39.7838	11.2497	0.863333	0.0760686	grey	-0.0450843	FALSE
Region_166158	chr12	70664503	70664721	218	7	11	38.8649	11.1728	0.836698	0.084832	grey	-0.0860909	FALSE
Region_166159	chr12	70672292	70672306	14	3	10	37.7703	11.7596	0.940318	0.0626812	grey	0.10811	FALSE
Region_166160	chr12	70701897	70702173	276	5	15	30.6757	9.29001	0.930294	0.0583563	grey	-0.185298	FALSE
Region_166161	chr12	70719124	70719408	284	12	14	65.3649	24.1761	0.880264	0.0702343	grey	-0.0461745	FALSE
Region_166162	chr12	70719640	70720301	661	21	34	146.311	38.2529	0.328892	0.0600993	grey	0.104888	FALSE
Region_166163	chr12	70731408	70731862	454	6	14	43.527	12.1748	0.870616	0.0549249	grey	-0.169587	FALSE
Region_166164	chr12	70736718	70737044	326	6	14	37.1622	11.0813	0.920755	0.0571594	grey	0.029742	FALSE
Region_166165	chr12	70741519	70741799	280	6	19	41.1486	11.3399	0.851717	0.0800923	grey	0.199222	FALSE
Region_166166	chr12	70745146	70745435	289	6	10	30.6216	10.3085	0.892818	0.092814	grey	-0.181265	FALSE
Region_166167	chr12	70754200	70754692	492	9	14	53.3108	17.4693	0.826488	0.0817293	grey	0.165543	FALSE
Region_166168	chr12	70800659	70800882	223	7	12	49.7432	14.6428	0.916244	0.0588654	grey	-0.124342	FALSE
Region_166169	chr12	70825691	70825857	166	4	14	37.4054	10.6885	0.836949	0.101631	grey	-0.257246	FALSE
Region_166170	chr12	70839760	70840727	967	10	22	62.0946	17.5008	0.80099	0.0670713	grey	0.0181143	FALSE
Region_166171	chr12	70872417	70872649	232	11	14	57.1216	19.4795	0.90774	0.113005	grey	-0.173025	FALSE
Region_166172	chr12	70902338	70902651	313	9	16	41.8108	15.3486	0.905174	0.0626432	grey	-0.505517	FALSE
Region_166173	chr12	70908206	70908790	584	9	18	52.1216	14.1305	0.838529	0.066059	grey	0.228334	FALSE
Region_166174	chr12	70926132	70926474	342	7	12	41.2973	11.572	0.882534	0.0593036	grey	-0.0528047	FALSE
Region_166175	chr12	70933823	70934045	222	15	24	88.9865	27.8669	0.934862	0.0525888	grey	0.0642166	FALSE
Region_166176	chr12	70938617	70939061	444	8	29	60.7838	16.6686	0.862768	0.0610724	grey	0.164194	FALSE
Region_166177	chr12	70939215	70939770	555	11	22	81.7162	19.5073	0.770576	0.062563	grey	-0.198869	FALSE
Region_166178	chr12	70940483	70940732	249	8	19	62.5135	16.4619	0.741578	0.0623364	grey	-0.0828195	FALSE
Region_166179	chr12	70940883	70941470	587	11	30	80.9865	21.9679	0.595249	0.0774287	grey	0.131117	FALSE
Region_166180	chr12	71011031	71011361	330	8	12	45.1622	16.739	0.915701	0.0722485	grey	-0.160024	FALSE
Region_166181	chr12	71027771	71028343	572	12	17	91.2973	24.7086	0.69111	0.0742582	grey	0.0291672	FALSE
Region_166182	chr12	71054058	71054281	223	6	11	29.8514	10.7215	0.951757	0.0516992	grey	-0.153773	FALSE
Region_166183	chr12	71064047	71064338	291	8	18	59.8243	17.908	0.772807	0.0833429	grey	0.0605497	FALSE
Region_166184	chr12	71086838	71087038	200	6	11	31	11.1245	0.907177	0.0606887	grey	0.149814	FALSE
Region_166185	chr12	71093274	71093712	438	7	17	45.9459	12.1259	0.85118	0.0718272	grey	-0.0305222	FALSE
Region_166186	chr12	71117381	71117571	190	8	13	51.6892	17.371	0.820075	0.0914182	grey	-0.0751174	FALSE
Region_166187	chr12	71118035	71118450	415	18	19	95.5405	41.7974	0.92537	0.0561161	grey	-0.214222	FALSE
Region_166188	chr12	71143328	71143494	166	5	11	41.7432	12.3033	0.89835	0.0757992	grey	-0.0553964	FALSE
Region_166189	chr12	71149608	71150231	623	9	11	39.0811	12.3818	0.915097	0.064656	grey	-0.327766	FALSE
Region_166190	chr12	71150499	71150758	259	5	10	33.4459	10.0385	0.91172	0.0720852	grey	-0.130004	FALSE
Region_166191	chr12	71186907	71187283	376	5	14	39.7297	11.6081	0.882468	0.0576668	grey	0.0946038	FALSE
Region_166192	chr12	71219563	71219744	181	3	10	25.5135	7.45993	0.886635	0.0707362	grey	0.0269607	FALSE
Region_166193	chr12	71224804	71225097	293	6	12	29.1351	9.95376	0.879212	0.0741329	grey	0.0593853	FALSE
Region_166194	chr12	71227262	71227419	157	4	12	32.5	10.7808	0.899645	0.0574013	grey	0.16355	FALSE
Region_166195	chr12	71285021	71285245	224	4	10	30.473	8.04137	0.78124	0.0684466	grey	-0.00544781	FALSE
Region_166196	chr12	71314797	71315104	307	10	22	61.8243	17.5837	0.92677	0.0504695	grey	0.00922472	FALSE
Region_166197	chr12	71341084	71341465	381	7	10	50.9054	16.9335	0.900299	0.0570089	grey	0.064448	FALSE
Region_166198	chr12	71345885	71346259	374	6	12	36.8378	10.4541	0.627584	0.126025	grey	0.204536	FALSE
Region_166199	chr12	71432973	71433196	223	5	13	47.1892	15.8405	0.912717	0.0555923	grey	0.0237559	FALSE
Region_166200	chr12	71447667	71448063	396	8	12	38.2162	11.5679	0.731845	0.0925907	grey	-0.0839469	FALSE
Region_166201	chr12	71469349	71469999	650	20	36	148	40.3583	0.815749	0.060639	grey	-0.0933291	FALSE
Region_166202	chr12	71487575	71487916	341	7	16	43.5811	14.4346	0.839818	0.0535555	grey	0.12948	FALSE
Region_166203	chr12	71498834	71499030	196	5	13	43.2703	13.5275	0.93813	0.0602188	grey	0.306091	FALSE
Region_166204	chr12	71511971	71512281	310	9	13	60.3108	19.1425	0.912913	0.0593001	grey	0.187269	FALSE
Region_166205	chr12	71514215	71514440	225	11	16	44.1351	14.2332	0.937113	0.0602264	grey	-0.00174806	FALSE
Region_166206	chr12	71529089	71529626	537	8	12	47.8243	14.8105	0.830535	0.0630655	grey	-0.0616381	FALSE
Region_166207	chr12	71536075	71536321	246	6	11	32.5541	11.3646	0.828538	0.0956566	grey	-0.152224	FALSE
Region_166208	chr12	71572114	71572377	263	12	14	60.1486	19.0786	0.921992	0.0667371	grey	0.0250583	FALSE
Region_166209	chr12	71594146	71594505	359	7	11	33.7973	10.4002	0.906687	0.0600998	grey	-0.0152027	FALSE
Region_166210	chr12	71595118	71595589	471	7	15	47.1351	14.8696	0.920809	0.052504	grey	-0.0759523	FALSE
Region_166211	chr12	71602860	71603247	387	9	19	66	19.6176	0.87615	0.0514817	grey	0.00467588	FALSE
Region_166212	chr12	71621428	71621630	202	7	11	52.1622	19.6225	0.882405	0.0728692	grey	0.00848863	FALSE
Region_166213	chr12	71624478	71624898	420	8	12	54.4189	17.269	0.908412	0.0527882	grey	-0.0270938	FALSE
Region_166214	chr12	71688142	71688659	517	9	11	44.9054	14.7817	0.866469	0.087962	grey	0.132122	FALSE
Region_166215	chr12	71702401	71702535	134	8	11	46.5946	19.4365	0.951896	0.0512023	grey	0.223154	FALSE
Region_166216	chr12	71740512	71740986	474	8	11	34.6216	11.6333	0.91208	0.0677615	grey	-0.20617	FALSE
Region_166217	chr12	71803927	71804134	207	4	11	29.0946	9.70831	0.632256	0.123605	grey	0.0543644	FALSE
Region_166218	chr12	71804545	71804846	301	6	11	46.7838	14.6234	0.856167	0.0662035	grey	0.267028	FALSE
Region_166219	chr12	71812479	71813001	522	15	21	68.9189	20.2138	0.941615	0.0503244	grey	0.120184	FALSE
Region_166220	chr12	71838324	71838699	375	7	18	59.527	17.6521	0.919271	0.0582799	grey	0.220749	FALSE
Region_166221	chr12	71866075	71866340	265	4	12	37.2162	10.4387	0.910809	0.0854227	grey	0.0804942	FALSE
Region_166222	chr12	71886231	71886890	659	13	20	79.8243	23.1649	0.858915	0.0540181	grey	0.133687	FALSE
Region_166223	chr12	71946577	71946994	417	6	12	30.973	11.0105	0.699048	0.0793504	grey	0.140352	FALSE
Region_166224	chr12	71947703	71947960	257	8	11	48.3649	18.2941	0.163561	0.0822751	grey	0.0363715	FALSE
Region_166225	chr12	71949876	71950342	466	9	11	47.027	16.2902	0.770848	0.0712516	grey	-0.248408	FALSE
Region_166226	chr12	71954020	71954746	726	14	21	58.6486	18.0649	0.670624	0.0873804	grey	0.100974	FALSE
Region_166227	chr12	71968297	71968638	341	10	14	96.1081	25.8078	0.840814	0.0517951	grey	0.186087	FALSE
Region_166228	chr12	71974992	71975301	309	6	13	38.7703	12.0212	0.903946	0.0639399	grey	0.185987	FALSE
Region_166229	chr12	71977120	71977276	156	5	11	29.9595	9.49901	0.758906	0.0783101	grey	0.0455567	FALSE
Region_166230	chr12	71988338	71988678	340	9	14	50.8243	17.0859	0.877185	0.0537601	grey	0.0643701	FALSE
Region_166231	chr12	72001318	72001669	351	8	10	30.3514	9.61225	0.88214	0.0886758	grey	0.444401	FALSE
Region_166232	chr12	72012300	72012530	230	6	14	52.9595	17.339	0.891701	0.0544417	grey	-0.196715	FALSE
Region_166233	chr12	72070700	72070970	270	5	14	40.2027	10.769	0.793623	0.0638717	grey	-0.202411	FALSE
Region_166234	chr12	72080110	72080308	198	6	10	29.7568	11.7751	0.928931	0.0679487	grey	-0.0694843	FALSE
Region_166235	chr12	72137908	72138366	458	9	20	50.5	16.0813	0.910485	0.0609576	grey	-0.0187021	FALSE
Region_166236	chr12	72142782	72142948	166	5	13	41.1081	13.2464	0.888187	0.0708978	grey	-0.155919	FALSE
Region_166237	chr12	72146571	72147195	624	26	76	218.878	59.3866	0.809728	0.0505434	grey	0.0437088	FALSE
Region_166238	chr12	72155667	72155890	223	5	12	36.2838	12.0029	0.898882	0.0726534	grey	0.195619	FALSE
Region_166239	chr12	72160404	72160810	406	8	11	44.1216	12.2048	0.925979	0.0573959	grey	0.0985041	FALSE
Region_166240	chr12	72255165	72255642	477	9	15	62.0405	17.2305	0.892368	0.0674055	grey	0.0719084	FALSE
Region_166241	chr12	72293735	72294013	278	6	13	48.6757	13.3212	0.90014	0.0608308	grey	-0.0458686	FALSE
Region_166242	chr12	72294379	72294701	322	6	15	48.8378	14.7676	0.884994	0.053301	grey	0.0139982	FALSE
Region_166243	chr12	72294941	72295391	450	12	27	80.3243	22.3571	0.848868	0.0565337	grey	-0.334459	FALSE
Region_166244	chr12	72307185	72307461	276	7	11	35.7703	11.0212	0.922872	0.0548192	grey	-0.094342	FALSE
Region_166245	chr12	72318756	72319038	282	7	18	62.6892	17.0358	0.919661	0.0677842	grey	-0.116698	FALSE
Region_166246	chr12	72330421	72330561	140	9	10	87.4054	27.8316	0.676257	0.0882732	grey	-0.130238	FALSE
Region_166247	chr12	72334386	72334965	579	11	24	93.8243	25.094	0.85081	0.0558383	grey	-0.0509307	FALSE
Region_166248	chr12	72367143	72367413	270	6	12	34.0405	11.6859	0.824103	0.0814668	grey	-0.170343	FALSE
Region_166249	chr12	72370837	72371094	257	6	11	33.7432	12.0217	0.925039	0.06705	grey	0.176408	FALSE
Region_166250	chr12	72427509	72427636	127	4	10	30.1892	10.1855	0.917485	0.0654283	grey	0.073366	FALSE
Region_166251	chr12	72431937	72432326	389	6	11	39.1622	12.3976	0.884644	0.06797	grey	0.111701	FALSE
Region_166252	chr12	72432489	72432913	424	7	14	47.3514	14.3836	0.846026	0.0800324	grey	0.00455823	FALSE
Region_166253	chr12	72552347	72552650	303	6	14	47.4595	16.3239	0.879769	0.0676502	grey	0.0118988	FALSE
Region_166254	chr12	72592803	72593009	206	10	12	57.1892	20.684	0.92255	0.0570608	grey	0.0028443	FALSE
Region_166255	chr12	72610457	72610732	275	8	13	53.7027	21.4685	0.515193	0.132065	grey	-0.00170128	FALSE
Region_166256	chr12	72655010	72655431	421	6	11	33.8243	10.5822	0.920257	0.0573014	grey	-0.144294	FALSE
Region_166257	chr12	72659880	72660006	126	5	12	30.6081	9.25709	0.923699	0.0703656	grey	0.322502	FALSE
Region_166258	chr12	72698498	72698744	246	9	17	68.527	20.413	0.932677	0.0560029	grey	-0.0774871	FALSE
Region_166259	chr12	72704746	72704966	220	6	10	46.4189	15.9863	0.880647	0.0836308	grey	0.117907	FALSE
Region_166260	chr12	72707682	72708572	890	19	19	109.027	32.4662	0.888403	0.0631908	grey	-0.155166	FALSE
Region_166261	chr12	72708767	72708963	196	7	12	36.9054	13.9531	0.909962	0.0741521	grey	-0.14746	FALSE
Region_166262	chr12	72709901	72710448	547	9	19	53.027	15.8581	0.886498	0.058573	grey	-0.0391877	FALSE
Region_166263	chr12	72712618	72713203	585	9	17	57.7703	16.4213	0.849831	0.0785561	grey	0.0596386	FALSE
Region_166264	chr12	72764996	72765342	346	10	17	48.3919	15.6142	0.94101	0.0512278	grey	-0.0854205	FALSE
Region_166265	chr12	72818158	72818472	314	10	30	79.7162	23.0339	0.884384	0.0557287	grey	0.234182	FALSE
Region_166266	chr12	72820800	72821173	373	7	11	46.8784	14.0897	0.926096	0.0511488	grey	0.328301	FALSE
Region_166267	chr12	72821975	72822085	110	5	10	39.6622	13.8399	0.924899	0.0735164	grey	-0.0657428	FALSE
Region_166268	chr12	72851605	72851912	307	6	16	54.0135	15.2167	0.840301	0.0812864	grey	0.105861	FALSE
Region_166269	chr12	72857081	72857591	510	12	18	86.9865	26.8953	0.900204	0.0735312	grey	-0.0547233	FALSE
Region_166270	chr12	72873144	72873377	233	7	11	43.4595	13.5072	0.889046	0.0799031	grey	0.339308	FALSE
Region_166271	chr12	72881680	72881955	275	6	10	36.8514	11.2782	0.892084	0.0728014	grey	-0.0941326	FALSE
Region_166272	chr12	72904673	72904940	267	7	10	38.0676	12.9629	0.906588	0.0614761	grey	-0.143528	FALSE
Region_166273	chr12	72958464	72958543	79	3	10	24.2568	6.34199	0.83651	0.0888298	grey	0.143013	FALSE
Region_166274	chr12	72962193	72962463	270	10	12	79.1486	26.4718	0.90774	0.058399	grey	0.15389	FALSE
Region_166275	chr12	72986088	72986312	224	9	13	46.6216	14.8552	0.924416	0.0528263	grey	-0.0464045	FALSE
Region_166276	chr12	73000906	73001352	446	11	19	44.3243	14.4631	0.922199	0.0544196	grey	0.0901748	FALSE
Region_166277	chr12	73003344	73003705	361	7	17	52.8784	13.9372	0.84861	0.0538018	grey	0.0861505	FALSE
Region_166278	chr12	73005934	73006592	658	11	17	72.2703	20.2033	0.850851	0.0607475	grey	0.23141	FALSE
Region_166279	chr12	73018948	73019144	196	6	10	34.1622	12.4571	0.875988	0.0785114	grey	-0.142052	FALSE
Region_166280	chr12	73058834	73058967	133	9	14	60.3108	20.7027	0.951137	0.0600747	grey	0.139713	FALSE
Region_166281	chr12	73072290	73072402	112	3	10	38.2973	11.5102	0.831108	0.117436	grey	-0.00895142	FALSE
Region_166282	chr12	73087140	73087750	610	10	16	76.5405	22.2533	0.892889	0.0580122	grey	0.1483	FALSE
Region_166283	chr12	73093248	73093427	179	5	10	34.7027	11.7447	0.912711	0.0701354	grey	-0.0110576	FALSE
Region_166284	chr12	73116319	73116560	241	7	10	28.6892	10.0491	0.884443	0.0818328	grey	-0.0451128	FALSE
Region_166285	chr12	73159145	73159494	349	16	15	74.7703	26.3717	0.920554	0.0523612	grey	0.124376	FALSE
Region_166286	chr12	73162365	73162757	392	9	10	55.5405	18.7997	0.921779	0.05742	grey	-0.236315	FALSE
Region_166287	chr12	73232107	73232298	191	3	14	34.6486	10.6262	0.89744	0.0714302	grey	0.0529572	FALSE
Region_166288	chr12	73288707	73288736	29	4	10	33.6622	13.0848	0.715192	0.0750741	grey	0.258506	FALSE
Region_166289	chr12	73290085	73290236	151	5	10	37.7568	14.109	0.910387	0.0598945	grey	-0.201353	FALSE
Region_166290	chr12	73294404	73294727	323	5	13	40.473	13.0911	0.797216	0.0863212	grey	0.123105	FALSE
Region_166291	chr12	73348319	73348777	458	11	30	92.7162	25.5303	0.800679	0.0567139	grey	-0.0532454	FALSE
Region_166292	chr12	73364089	73364470	381	10	13	53.3649	19.6257	0.923014	0.0528578	grey	0.158638	FALSE
Region_166293	chr12	73465332	73465676	344	8	20	75.6351	22.2935	0.881979	0.0504617	grey	0.0116164	FALSE
Region_166294	chr12	73471687	73472012	325	15	22	70.5676	23.2391	0.903392	0.0619073	grey	-0.147831	FALSE
Region_166295	chr12	73481532	73481834	302	7	10	44.3919	15.1737	0.906819	0.0641354	grey	0.16612	FALSE
Region_166296	chr12	73503764	73504331	567	13	20	108.243	31.1359	0.922833	0.0530001	grey	-0.0176125	FALSE
Region_166297	chr12	73567483	73567723	240	9	20	73.2703	24.3914	0.869765	0.0655558	grey	0.0995808	FALSE
Region_166298	chr12	73571834	73572290	456	8	12	48.3784	14.3677	0.893465	0.0596796	grey	-0.0326015	FALSE
Region_166299	chr12	73580824	73581479	655	11	20	92.4595	26.9221	0.90224	0.050542	grey	0.138779	FALSE
Region_166300	chr12	73593111	73593353	242	15	30	100.405	32.5458	0.905465	0.0601567	grey	-0.139923	FALSE
Region_166301	chr12	73605750	73606451	701	15	29	114.649	29.9403	0.792288	0.0555571	grey	0.19467	FALSE
Region_166302	chr12	73606883	73607218	335	8	10	46.1216	17.5436	0.932256	0.0581087	grey	0.200776	FALSE
Region_166303	chr12	73712348	73712634	286	6	11	37.4324	14.1015	0.911087	0.0655025	grey	0.0551108	FALSE
Region_166304	chr12	73730899	73731238	339	10	15	69.3378	27.0551	0.897733	0.0586741	grey	0.035058	FALSE
Region_166305	chr12	73759555	73759767	212	10	12	57.4054	18.7251	0.811681	0.0570679	grey	0.119898	FALSE
Region_166306	chr12	73769489	73769841	352	7	11	53.4865	18.9948	0.885146	0.0602488	grey	0.0811233	FALSE
Region_166307	chr12	73815721	73816036	315	6	11	32.7432	9.59175	0.867065	0.0785261	grey	0.129573	FALSE
Region_166308	chr12	73822635	73823009	374	9	24	55.027	16.3924	0.91416	0.051238	grey	0.0139149	FALSE
Region_166309	chr12	73831267	73831662	395	6	10	37.027	11.9908	0.853875	0.0699735	grey	-0.058595	FALSE
Region_166310	chr12	73888444	73888933	489	9	12	56.0946	16.5266	0.83824	0.0631574	grey	0.0683397	FALSE
Region_166311	chr12	73925253	73925561	308	10	13	48.1351	17.0015	0.885552	0.0703389	grey	0.151956	FALSE
Region_166312	chr12	73947522	73947694	172	6	10	34.2297	11.3615	0.90767	0.0907724	pink	0.713382	FALSE
Region_166313	chr12	73963564	73963943	379	13	17	54.8378	18.7068	0.912748	0.0623167	grey	0.0644684	FALSE
Region_166314	chr12	73966613	73966900	287	14	11	70.2973	22.0085	0.934059	0.0522593	grey	0.241233	FALSE
Region_166315	chr12	73974460	73974704	244	6	13	39.6486	12.5408	0.886614	0.0625409	grey	-0.0204648	FALSE
Region_166316	chr12	73993434	73994018	584	13	15	67.5946	20.7984	0.861505	0.0584373	grey	-0.325346	FALSE
Region_166317	chr12	74037454	74037640	186	6	15	57.3514	17.1763	0.832607	0.0581985	grey	0.129396	FALSE
Region_166318	chr12	74037999	74038145	146	4	10	37.4595	13.5507	0.863692	0.0723162	grey	-0.0458943	FALSE
Region_166319	chr12	74065587	74066049	462	8	19	71.0676	20.0597	0.860292	0.0622249	grey	-0.0562224	FALSE
Region_166320	chr12	74079514	74079806	292	8	13	46.8784	12.6035	0.888072	0.0544555	grey	-0.0967459	FALSE
Region_166321	chr12	74101959	74102307	348	15	28	72.4054	24.1263	0.919337	0.0518379	grey	0.182763	FALSE
Region_166322	chr12	74107047	74107781	734	14	17	89.1622	26.6212	0.884648	0.058468	grey	-0.119294	FALSE
Region_166323	chr12	74110408	74110471	63	3	11	26.8784	10.1953	0.858243	0.0784494	grey	-0.0626799	FALSE
Region_166324	chr12	74143949	74144593	644	14	10	69.1216	20.2125	0.92451	0.0551572	grey	0.347822	FALSE
Region_166325	chr12	74236266	74236383	117	4	10	31.4865	10.3979	0.790318	0.117151	grey	0.197526	FALSE
Region_166326	chr12	74260093	74260388	295	10	12	56.5	16.8167	0.820588	0.0714108	grey	0.303629	FALSE
Region_166327	chr12	74268553	74269017	464	9	20	53.4324	16.9043	0.896067	0.0568423	grey	0.0814768	FALSE
Region_166328	chr12	74269181	74269571	390	12	14	84.8243	26.8442	0.849835	0.0724277	grey	-0.201715	FALSE
Region_166329	chr12	74272464	74272909	445	10	16	63.0946	17.398	0.869722	0.0605169	grey	0.318048	FALSE
Region_166330	chr12	74319993	74320329	336	6	12	36.5405	11.0864	0.848488	0.0836204	grey	0.0334549	FALSE
Region_166331	chr12	74321481	74321996	515	8	11	53.9189	16.4723	0.767442	0.0798222	grey	-0.0592821	FALSE
Region_166332	chr12	74324236	74324624	388	8	17	48.0676	14.3368	0.874592	0.0725361	grey	0.0110255	FALSE
Region_166333	chr12	74325317	74325424	107	4	10	29.6892	11.663	0.911857	0.0589977	grey	0.137091	FALSE
Region_166334	chr12	74364966	74365186	220	5	10	46.7703	14.0513	0.899767	0.0657613	grey	0.237798	FALSE
Region_166335	chr12	74391139	74391644	505	9	13	65.6081	21.9263	0.891119	0.0518807	grey	0.0472454	FALSE
Region_166336	chr12	74402799	74403591	792	40	122	370.932	99.6142	0.890554	0.0549209	grey	-0.0837221	FALSE
Region_166337	chr12	74403755	74403908	153	7	13	41.027	14.668	0.928027	0.0573157	grey	0.104124	FALSE
Region_166338	chr12	74445564	74445870	306	10	13	54.7973	19.0292	0.900496	0.0779972	grey	-0.0539296	FALSE
Region_166339	chr12	74509109	74509520	411	26	26	145.486	48.513	0.911405	0.0678897	grey	-0.176961	FALSE
Region_166340	chr12	74546686	74547032	346	9	12	60.4324	19.589	0.931602	0.0544491	grey	-0.0502085	FALSE
Region_166341	chr12	74553201	74553656	455	16	13	68.7297	22.0151	0.893053	0.0581904	grey	-0.0297367	FALSE
Region_166342	chr12	74609168	74609302	134	7	14	40.5676	14.5009	0.898986	0.0727573	grey	-0.185615	FALSE
Region_166343	chr12	74643609	74643824	215	8	13	48.3514	17.1627	0.927112	0.0530779	grey	0.0540393	FALSE
Region_166344	chr12	74654694	74655228	534	9	17	57.9054	17.239	0.843192	0.0512254	grey	-0.0483275	FALSE
Region_166345	chr12	74666931	74667176	245	8	11	46.4189	16.0385	0.917578	0.0683258	grey	0.203362	FALSE
Region_166346	chr12	74687715	74688301	586	13	27	68.2297	16.9613	0.909392	0.0546245	grey	-0.0832548	FALSE
Region_166347	chr12	74695020	74695157	137	9	13	36.473	14.0334	0.937223	0.0682154	grey	0.0253906	FALSE
Region_166348	chr12	74695328	74695604	276	11	13	52.7568	17.0316	0.926423	0.0691432	lightcyan1	0.758414	FALSE
Region_166349	chr12	74742997	74743442	445	18	27	91.2703	27.9409	0.921934	0.0509539	grey	-0.0290635	FALSE
Region_166350	chr12	74791055	74791319	264	5	10	28.1622	8.42375	0.87134	0.0879933	grey	0.0250648	FALSE
Region_166351	chr12	74803191	74803418	227	5	10	31.6351	10.7175	0.511702	0.0890882	grey	-0.288924	FALSE
Region_166352	chr12	74808245	74808600	355	7	10	39.027	11.7648	0.906979	0.0520777	grey	-0.108819	FALSE
Region_166353	chr12	74816441	74816780	339	8	23	74.5135	23.6934	0.908142	0.0597379	grey	0.0121306	FALSE
Region_166354	chr12	74817344	74817571	227	5	12	49.2297	16.502	0.936467	0.0563718	grey	0.189275	FALSE
Region_166355	chr12	74832085	74832473	388	8	15	46.4865	15.9014	0.880612	0.0633375	grey	-0.0929513	FALSE
Region_166356	chr12	74856448	74857037	589	12	19	74.7703	22.1357	0.769835	0.0622846	grey	0.10367	FALSE
Region_166357	chr12	74888827	74889095	268	5	14	37.3784	11.4852	0.896847	0.0589898	grey	0.013394	FALSE
Region_166358	chr12	74905942	74906634	692	10	21	57.3108	14.9775	0.881347	0.0640168	grey	0.0369347	FALSE
Region_166359	chr12	74930479	74930964	485	8	13	43.1486	13.5482	0.879235	0.0667228	grey	-0.156385	FALSE
Region_166360	chr12	75014687	75015108	421	8	19	65.0811	18.1423	0.833041	0.053681	grey	-0.0397682	FALSE
Region_166361	chr12	75020095	75020566	471	10	18	60.6486	16.4953	0.812671	0.0614122	grey	0.315379	FALSE
Region_166362	chr12	75025391	75025630	239	5	10	40.0405	10.886	0.906961	0.0664308	grey	-0.060482	FALSE
Region_166363	chr12	75080758	75080856	98	4	13	36.473	11.3442	0.847681	0.0745064	grey	-0.161537	FALSE
Region_166364	chr12	75188583	75188807	224	10	16	42.4324	14.9548	0.926413	0.0639179	grey	0.390372	FALSE
Region_166365	chr12	75217920	75218058	138	4	12	23.1486	7.44235	0.777483	0.111913	grey	0.118553	FALSE
Region_166366	chr12	75223109	75223454	345	9	14	51.2297	16.5028	0.911581	0.0629798	grey	-0.236636	FALSE
Region_166367	chr12	75293995	75294235	240	8	11	45.473	16.7203	0.899377	0.0717974	grey	0.183054	FALSE
Region_166368	chr12	75378122	75378392	270	7	10	40.5676	14.002	0.884595	0.0719891	grey	-0.276628	FALSE
Region_166369	chr12	75422388	75422712	324	12	11	44.3919	17.7276	0.949547	0.0553483	grey	0.280523	FALSE
Region_166370	chr12	75440646	75441080	434	6	13	39.7162	10.4613	0.910532	0.0522751	grey	-0.243644	FALSE
Region_166371	chr12	75445078	75445698	620	16	38	113.297	33.4929	0.76852	0.0692418	grey	0.165283	FALSE
Region_166372	chr12	75538193	75538514	321	7	14	39.6216	11.3375	0.919788	0.0606819	grey	0.0733035	FALSE
Region_166373	chr12	75566591	75566920	329	8	11	57.9865	17.8153	0.929518	0.0518509	grey	0.180015	FALSE
Region_166374	chr12	75584606	75585057	451	8	11	35.4595	12.5918	0.923352	0.0655718	grey	0.500615	FALSE
Region_166375	chr12	75635446	75635808	362	6	11	36.7703	10.8924	0.615782	0.105166	grey	-0.176759	FALSE
Region_166376	chr12	75638442	75639033	591	11	12	52.9324	18.9537	0.935391	0.0584427	grey	-0.236968	FALSE
Region_166377	chr12	75660264	75660610	346	7	14	48.6622	13.5881	0.906727	0.0575787	grey	0.044162	FALSE
Region_166378	chr12	75688866	75689172	306	6	14	42.8108	13.8254	0.879136	0.0866249	grey	0.260009	FALSE
Region_166379	chr12	75690473	75690814	341	9	10	57.9324	21.0071	0.909496	0.0667318	grey	0.210187	FALSE
Region_166380	chr12	75708299	75708714	415	11	11	51.8108	15.1066	0.917434	0.0606726	grey	0.00928487	FALSE
Region_166381	chr12	75724413	75724629	216	11	22	61.2297	23.2418	0.936122	0.0567307	grey	-0.0644292	FALSE
Region_166382	chr12	75783157	75783658	501	8	10	55.0405	15.9455	0.852289	0.0740438	grey	0.188343	FALSE
Region_166383	chr12	75818132	75818403	271	7	10	43.6622	14.599	0.900763	0.0700948	grey	0.102858	FALSE
Region_166384	chr12	75819504	75819843	339	6	13	51.4459	16.0078	0.909374	0.0648453	grey	-0.164109	FALSE
Region_166385	chr12	75825748	75826475	727	9	24	63.9595	15.8092	0.708476	0.0564849	grey	0.251302	FALSE
Region_166386	chr12	75840167	75840359	192	6	10	33.2297	11.9675	0.835166	0.0978089	grey	0.229618	FALSE
Region_166387	chr12	75844207	75844524	317	9	20	70.4189	22.6413	0.795688	0.0800884	grey	-0.16524	FALSE
Region_166388	chr12	75864760	75865072	312	9	22	67.0405	21.5765	0.809274	0.0673925	grey	-0.00942477	FALSE
Region_166389	chr12	75866798	75867217	419	5	14	40.1486	11.5826	0.859868	0.0713482	grey	0.0425058	FALSE
Region_166390	chr12	75868723	75868873	150	3	11	31.9324	8.05857	0.919545	0.0507743	grey	-0.0388071	FALSE
Region_166391	chr12	75878263	75878581	318	8	13	51.4324	15.3579	0.849418	0.0675314	grey	0.0544613	FALSE
Region_166392	chr12	75889071	75889461	390	10	14	78.9324	24.9451	0.615935	0.0778337	grey	0.132157	FALSE
Region_166393	chr12	75900596	75901244	648	14	18	89.2973	24.4029	0.787096	0.0538493	grey	-0.161854	FALSE
Region_166394	chr12	75909720	75910007	287	5	10	31.2568	9.75601	0.837016	0.0822513	grey	0.0435253	FALSE
Region_166395	chr12	75913047	75913445	398	8	15	40.6081	12.2986	0.93278	0.0612847	grey	0.149616	FALSE
Region_166396	chr12	75913740	75914123	383	5	12	44.4189	12.117	0.893175	0.0663957	grey	0.278458	FALSE
Region_166397	chr12	75921757	75922093	336	9	10	65.7568	17.5357	0.89411	0.0553798	grey	-0.0770433	FALSE
Region_166398	chr12	75945867	75946378	511	12	22	57.8784	16.8555	0.950331	0.0514612	grey	0.187834	FALSE
Region_166399	chr12	75951190	75951370	180	9	12	56.3784	20.8351	0.730765	0.0876735	grey	0.0640555	FALSE
Region_166400	chr12	75960956	75961215	259	5	10	28.6081	8.81595	0.942447	0.0558437	grey	-0.120548	FALSE
Region_166401	chr12	75967544	75967763	219	7	10	44.6351	14.2431	0.876745	0.0665581	grey	0.0368635	FALSE
Region_166402	chr12	75969848	75970039	191	5	10	39.027	12.635	0.572701	0.142798	grey	-0.0200118	FALSE
Region_166403	chr12	75980668	75981049	381	9	16	44.7027	15.4696	0.874363	0.0617971	grey	0.0643971	FALSE
Region_166404	chr12	75984062	75984326	264	6	12	37.8784	11.5639	0.928485	0.0625119	grey	0.114807	FALSE
Region_166405	chr12	75984624	75984928	304	6	11	31.1757	9.60359	0.944406	0.0537129	grey	-0.186409	FALSE
Region_166406	chr12	75985800	75986650	850	11	14	43.9189	13.3332	0.799753	0.0703988	grey	0.221061	FALSE
Region_166407	chr12	75992515	75992721	206	7	12	30.8514	11.3737	0.943316	0.0598579	grey	-0.0358573	FALSE
Region_166408	chr12	75997868	75998352	484	11	14	57.1351	18.2654	0.919773	0.0570847	grey	0.252758	FALSE
Region_166409	chr12	76014887	76015072	185	7	10	37.9189	12.4908	0.93247	0.0542045	grey	-0.0737562	FALSE
Region_166410	chr12	76017434	76018403	969	15	21	97.9189	26.3458	0.852475	0.0508901	grey	-0.044031	FALSE
Region_166411	chr12	76020177	76020682	505	9	30	83.473	21.5789	0.447541	0.0595002	grey	0.0736356	FALSE
Region_166412	chr12	76021155	76021647	492	10	19	56.0676	15.6812	0.798712	0.0883602	grey	0.0461302	FALSE
Region_166413	chr12	76087101	76087497	396	11	11	75.3514	24.4772	0.906025	0.0506313	grey	-0.110066	FALSE
Region_166414	chr12	76091728	76091995	267	8	11	46.2568	17.8395	0.92718	0.0596343	grey	-0.0481412	FALSE
Region_166415	chr12	76096790	76097019	229	6	11	35.8378	10.2503	0.944065	0.0578391	grey	-0.0250111	FALSE
Region_166416	chr12	76099464	76099762	298	10	21	76.4324	24.3986	0.916574	0.0508859	grey	-0.149844	FALSE
Region_166417	chr12	76130650	76131064	414	10	23	66.1622	19.9705	0.901027	0.0689175	grey	0.166255	FALSE
Region_166418	chr12	76140336	76140619	283	6	14	38.1486	10.7432	0.920097	0.065625	grey	-0.138712	FALSE
Region_166419	chr12	76158611	76159394	783	13	22	94.5946	23.8471	0.43535	0.0574417	grey	-0.0289332	FALSE
Region_166420	chr12	76169609	76169885	276	5	12	34.8243	10.8203	0.857479	0.0783385	grey	0.0351445	FALSE
Region_166421	chr12	76172595	76172980	385	12	12	74.9595	23.8296	0.574874	0.089152	grey	-0.175207	FALSE
Region_166422	chr12	76186023	76186346	323	6	15	35.4459	10.8957	0.428688	0.134269	grey	-0.00582753	FALSE
Region_166423	chr12	76206786	76207282	496	7	12	43.5	13.2088	0.921283	0.0576692	grey	0.100124	FALSE
Region_166424	chr12	76213757	76214326	569	6	13	40.2568	11.4474	0.842809	0.065819	grey	-0.225643	FALSE
Region_166425	chr12	76222283	76222517	234	4	10	28.4054	9.7009	0.950344	0.0520767	grey	0.266133	FALSE
Region_166426	chr12	76229876	76230128	252	8	10	35.6622	12.8386	0.932296	0.0581553	grey	0.235654	FALSE
Region_166427	chr12	76247564	76247913	349	10	14	50.7162	17.4171	0.911773	0.0661931	grey	-0.159389	FALSE
Region_166428	chr12	76254499	76254729	230	4	10	40.6216	11.5376	0.788024	0.0781157	grey	0.00736362	FALSE
Region_166429	chr12	76255586	76255876	290	5	11	35.2703	10.5873	0.852412	0.0932959	grey	-0.201855	FALSE
Region_166430	chr12	76257807	76257984	177	11	10	49.4865	23.8783	0.928184	0.0748288	grey	-0.0507547	FALSE
Region_166431	chr12	76267365	76267766	401	7	21	60.6081	16.7535	0.600729	0.11686	grey	0.056184	FALSE
Region_166432	chr12	76275989	76276204	215	6	23	58.8243	17.8313	0.822819	0.0582264	grey	0.00846675	FALSE
Region_166433	chr12	76276666	76276894	228	4	13	43.9865	12.8931	0.837413	0.0790244	grey	-0.121659	FALSE
Region_166434	chr12	76293551	76294071	520	8	10	61.8378	18.0782	0.874985	0.050649	grey	-0.128442	FALSE
Region_166435	chr12	76304663	76304919	256	4	10	35.3108	10.6539	0.781454	0.10668	grey	-0.270066	FALSE
Region_166436	chr12	76311518	76311786	268	13	22	55.6486	16.3635	0.909244	0.0535588	grey	-0.175622	FALSE
Region_166437	chr12	76312284	76312627	343	8	11	48.7568	14.1187	0.863891	0.0706514	grey	0.038747	FALSE
Region_166438	chr12	76320689	76321137	448	8	13	52.2568	16.7177	0.853929	0.0722325	grey	-0.188172	FALSE
Region_166439	chr12	76326909	76327219	310	9	10	54.9865	16.9427	0.949997	0.0505576	grey	-0.0459848	FALSE
Region_166440	chr12	76349869	76350158	289	7	12	32.4459	10.9308	0.952267	0.0512811	grey	-0.162316	FALSE
Region_166441	chr12	76405180	76405744	564	10	11	51.4865	15.8203	0.953937	0.0517576	grey	0.0793848	FALSE
Region_166442	chr12	76447416	76447921	505	9	13	47.0541	15.1801	0.944088	0.055063	grey	0.0789039	FALSE
Region_166443	chr12	76519400	76519877	477	8	14	51.0946	15.0262	0.580865	0.0966934	grey	0.0891419	FALSE
Region_166444	chr12	76541091	76541426	335	8	14	50.5	14.0841	0.743967	0.095952	grey	0.0776494	FALSE
Region_166445	chr12	76560988	76561450	462	9	10	36.2432	11.698	0.945083	0.0552468	grey	-0.194682	FALSE
Region_166446	chr12	76572159	76572551	392	8	13	48.3243	16.4134	0.911656	0.057692	grey	-0.147084	FALSE
Region_166447	chr12	76585496	76585688	192	5	13	45.3378	13.3983	0.925031	0.050828	grey	0.193052	FALSE
Region_166448	chr12	76655080	76655265	185	6	10	36.1081	12.2369	0.954264	0.0551222	grey	-0.158205	FALSE
Region_166449	chr12	76660049	76660498	449	10	15	47.6486	17.759	0.866889	0.0601653	grey	0.091539	FALSE
Region_166450	chr12	76680124	76680523	399	11	11	76.5135	23.8381	0.900348	0.0664923	grey	0.0626414	FALSE
Region_166451	chr12	76699111	76699329	218	7	20	56.9595	15.7858	0.837384	0.0591245	grey	0.30615	FALSE
Region_166452	chr12	76704211	76704502	291	8	12	43.0676	13.6285	0.852668	0.0777118	grey	-0.00608903	FALSE
Region_166453	chr12	76739276	76739590	314	7	21	58.4054	17.2324	0.89858	0.0575564	grey	0.149901	FALSE
Region_166454	chr12	76748008	76748204	196	5	11	30.4459	11.2117	0.837534	0.0817334	grey	0.125811	FALSE
Region_166455	chr12	76763035	76763479	444	20	31	108.27	33.6445	0.597672	0.115742	grey	-0.159168	FALSE
Region_166456	chr12	76769119	76769311	192	9	10	45.5135	17.0103	0.876661	0.0935361	grey	-0.0844395	FALSE
Region_166457	chr12	76770439	76770829	390	10	13	54.027	17.4293	0.92338	0.0553933	grey	-0.0609133	FALSE
Region_166458	chr12	76778120	76778578	458	9	14	54.7703	14.5221	0.893641	0.057746	grey	0.225295	FALSE
Region_166459	chr12	76783264	76783594	330	7	11	43.973	13.7791	0.630919	0.093276	grey	0.032167	FALSE
Region_166460	chr12	76822500	76823030	530	11	12	43.5811	15.5643	0.900835	0.0584732	grey	0.183782	FALSE
Region_166461	chr12	76847669	76847790	121	4	10	32.6216	10.8473	0.953348	0.0641713	grey	0.126164	FALSE
Region_166462	chr12	76865986	76866914	928	20	35	120.824	32.2139	0.780376	0.0885504	grey	0.143817	FALSE
Region_166463	chr12	76880133	76880227	94	5	11	43.6081	15.7348	0.901645	0.0548504	grey	0.0533179	FALSE
Region_166464	chr12	76883101	76883504	403	7	12	42.9054	13.8447	0.909872	0.0580215	grey	-0.0335687	FALSE
Region_166465	chr12	76890904	76891678	774	15	16	70.5946	19.0952	0.843466	0.0592185	grey	-0.0165867	FALSE
Region_166466	chr12	76913546	76913942	396	8	16	53.3108	16.28	0.951182	0.052483	grey	0.0327684	FALSE
Region_166467	chr12	76917320	76917581	261	11	20	64.1081	21.0457	0.935803	0.0590104	grey	0.0336641	FALSE
Region_166468	chr12	76919762	76920023	261	6	12	48.5811	16.9915	0.868849	0.0737104	grey	-0.201702	FALSE
Region_166469	chr12	76936584	76936936	352	13	14	102.014	33.4834	0.819291	0.0525635	grey	0.0255748	FALSE
Region_166470	chr12	76952810	76953037	227	4	12	32.5946	10.5635	0.888088	0.0800755	grey	-0.19952	FALSE
Region_166471	chr12	76963244	76963793	549	8	19	58.7568	15.2098	0.869352	0.0628003	grey	-0.111681	FALSE
Region_166472	chr12	76976511	76976737	226	6	11	28.027	10.1684	0.827243	0.129251	grey	0.0876236	FALSE
Region_166473	chr12	77006294	77006780	486	8	15	39.9595	12.8675	0.904834	0.0580155	grey	-0.0682273	FALSE
Region_166474	chr12	77007254	77007494	240	9	15	59.2838	16.4729	0.949348	0.0503395	grey	0.315791	FALSE
Region_166475	chr12	77012122	77012476	354	8	15	43.4595	14.151	0.93378	0.0520699	grey	-0.383074	FALSE
Region_166476	chr12	77023724	77024327	603	23	53	182.865	53.2488	0.830763	0.0947224	grey	-0.0331693	FALSE
Region_166477	chr12	77031333	77031555	222	8	13	47.4595	15.127	0.939052	0.0515654	grey	-0.180606	FALSE
Region_166478	chr12	77048552	77048849	297	5	11	46.3514	14.6834	0.889688	0.0766861	grey	0.123493	FALSE
Region_166479	chr12	77066996	77067272	276	10	10	44.5541	16.8565	0.926927	0.0633961	grey	-0.0853416	FALSE
Region_166480	chr12	77071041	77071175	134	5	10	34.7568	14.0925	0.924044	0.0597657	grey	0.221285	FALSE
Region_166481	chr12	77072055	77072279	224	6	14	39.6622	12.2354	0.910311	0.0751589	grey	-0.132726	FALSE
Region_166482	chr12	77095929	77096561	632	13	21	89.1622	25.1255	0.855264	0.0545495	grey	-0.184806	FALSE
Region_166483	chr12	77099052	77099398	346	10	20	55.4189	17.818	0.915457	0.050857	grey	-0.191855	FALSE
Region_166484	chr12	77119653	77119840	187	4	12	26.9459	8.87029	0.780033	0.0976321	grey	0.121653	FALSE
Region_166485	chr12	77128039	77128293	254	8	13	34.1892	12.406	0.85793	0.0706677	grey	-0.154055	FALSE
Region_166486	chr12	77130309	77130585	276	6	11	48.8514	15.2403	0.877792	0.0689443	grey	-0.0211054	FALSE
Region_166487	chr12	77218318	77218672	354	6	20	56.8784	14.6997	0.743971	0.0906523	grey	0.168661	FALSE
Region_166488	chr12	77264287	77264466	179	9	18	63.3378	22.193	0.904007	0.0636912	grey	-0.148464	FALSE
Region_166489	chr12	77289124	77289530	406	9	17	40.7838	13.0124	0.930571	0.0532123	grey	0.178154	FALSE
Region_166490	chr12	77301629	77301820	191	7	16	43.6892	14.2261	0.893316	0.0806926	grey	-0.11613	FALSE
Region_166491	chr12	77303510	77303777	267	4	11	30.6351	9.0623	0.926019	0.0674326	grey	0.088004	FALSE
Region_166492	chr12	77328444	77328866	422	9	14	69.4054	20.3846	0.888873	0.0511842	grey	0.0344335	FALSE
Region_166493	chr12	77405508	77405976	468	12	20	58.9459	18.3892	0.884015	0.0541472	grey	0.0458578	FALSE
Region_166494	chr12	77416951	77417126	175	8	11	41.7162	15.7598	0.934695	0.0541425	grey	-0.0171639	FALSE
Region_166495	chr12	77459295	77459762	467	11	19	73.1757	23.6582	0.907718	0.0526362	grey	-0.139081	FALSE
Region_166496	chr12	77459921	77460034	113	4	10	32.6892	11.6195	0.907169	0.0632044	grey	0.017481	FALSE
Region_166497	chr12	77484040	77484287	247	6	17	56.8514	18.8168	0.89594	0.0577927	grey	0.244539	FALSE
Region_166498	chr12	77504224	77504382	158	4	10	40.4324	11.3922	0.881481	0.0633795	grey	-0.0420929	FALSE
Region_166499	chr12	77530838	77531585	747	12	27	67.5811	19.0436	0.878602	0.0613825	grey	0.0062822	FALSE
Region_166500	chr12	77559098	77559949	851	17	38	122.378	34.6449	0.865287	0.0521057	grey	0.172265	FALSE
Region_166501	chr12	77560512	77561036	524	8	12	60.5541	18.5724	0.883896	0.0546073	grey	-0.205842	FALSE
Region_166502	chr12	77563482	77563795	313	6	12	39.6351	11.5327	0.858241	0.0757977	grey	-0.0138153	FALSE
Region_166503	chr12	77566238	77566448	210	12	10	62.7297	23.5845	0.920529	0.060385	grey	0.0395148	FALSE
Region_166504	chr12	77585525	77585714	189	7	16	53.6757	18.9709	0.903812	0.0523698	grey	-0.0642311	FALSE
Region_166505	chr12	77622228	77622517	289	12	10	55.9189	22.3765	0.926564	0.0570209	grey	0.286173	FALSE
Region_166506	chr12	77624128	77624369	241	5	13	29.7703	7.55899	0.714551	0.0962205	grey	0.0661074	FALSE
Region_166507	chr12	77632295	77632582	287	8	16	62.7027	19.3049	0.928238	0.0539665	grey	0.0262915	FALSE
Region_166508	chr12	77636145	77636588	443	10	10	56.973	18.9252	0.871605	0.0721498	grey	0.348785	FALSE
Region_166509	chr12	77679724	77680003	279	8	19	61.6216	18.5359	0.898858	0.0559779	grey	0.0376937	FALSE
Region_166510	chr12	77760977	77761213	236	7	17	37.4324	13.028	0.879754	0.0803041	grey	-0.0195565	FALSE
Region_166511	chr12	77767548	77767709	161	4	12	41.4054	12.1879	0.935645	0.0520252	grey	-0.24517	FALSE
Region_166512	chr12	77778310	77778528	218	11	14	49.4189	21.1848	0.915618	0.0509151	grey	0.135316	FALSE
Region_166513	chr12	77789497	77789745	248	8	10	34.1892	13.3259	0.926907	0.0678226	grey	0.197708	FALSE
Region_166514	chr12	77790854	77791278	424	9	12	56.027	15.9991	0.909034	0.0511554	grey	0.212573	FALSE
Region_166515	chr12	77797608	77798110	502	9	11	41.1081	13.4974	0.815017	0.0588179	grey	0.377914	FALSE
Region_166516	chr12	77826262	77826567	305	6	12	35.7027	11.249	0.872925	0.074819	grey	-0.108083	FALSE
Region_166517	chr12	77826959	77827157	198	9	11	55.3378	22.2989	0.913909	0.0563018	grey	0.0446437	FALSE
Region_166518	chr12	77854734	77855019	285	12	15	67.3108	21.153	0.934928	0.050322	grey	-0.211054	FALSE
Region_166519	chr12	77900115	77900322	207	11	11	57.2973	23.9953	0.913346	0.0702625	grey	-0.0302768	FALSE
Region_166520	chr12	77927819	77928171	352	7	10	40.473	13.4299	0.891515	0.0678282	grey	-0.110696	FALSE
Region_166521	chr12	77984834	77985173	339	10	17	56.7297	16.7474	0.838976	0.0734069	grey	-0.217129	FALSE
Region_166522	chr12	77985956	77986276	320	7	10	35.5	11.9155	0.850426	0.0894094	grey	0.26701	FALSE
Region_166523	chr12	78036008	78036640	632	15	23	115.338	31.3794	0.793781	0.0542873	grey	-0.0979447	FALSE
Region_166524	chr12	78074290	78074740	450	9	13	43.6351	12.8079	0.917539	0.0659346	grey	0.284966	FALSE
Region_166525	chr12	78118062	78118463	401	7	13	40.6216	12.7813	0.667918	0.124948	grey	-0.0220766	FALSE
Region_166526	chr12	78176932	78177076	144	4	11	31.6486	10.5719	0.908494	0.067318	grey	-0.190276	FALSE
Region_166527	chr12	78209884	78210092	208	6	16	46.5541	15.4496	0.858535	0.0627633	grey	0.0662242	FALSE
Region_166528	chr12	78226805	78227036	231	6	11	53	15.3926	0.844247	0.0723246	grey	0.156736	FALSE
Region_166529	chr12	78247746	78247910	164	7	11	35.8108	13.8531	0.9252	0.0625116	grey	0.161752	FALSE
Region_166530	chr12	78279753	78279868	115	5	24	61.5135	18.0496	0.885934	0.0539035	grey	-0.0437156	FALSE
Region_166531	chr12	78297325	78297614	289	14	12	64.4459	21.2784	0.939168	0.0641084	grey	-0.00656252	FALSE
Region_166532	chr12	78337647	78337889	242	10	11	58.8378	20.0151	0.918196	0.0545283	grey	0.0219536	FALSE
Region_166533	chr12	78340154	78340631	477	8	20	47.2703	14.2543	0.845599	0.065444	grey	0.0124771	FALSE
Region_166534	chr12	78352843	78353076	233	13	20	65.6622	22.653	0.872137	0.062982	grey	0.0756439	FALSE
Region_166535	chr12	78355873	78356100	227	7	14	40.5811	14.9318	0.779738	0.110413	grey	0.304524	FALSE
Region_166536	chr12	78400194	78400494	300	7	15	52.9595	15.7545	0.853599	0.0594934	grey	-0.00364625	FALSE
Region_166537	chr12	78478665	78478993	328	5	10	25.8514	8.55391	0.905803	0.0738014	grey	-0.127291	FALSE
Region_166538	chr12	78485045	78485315	270	7	14	41.3514	14.094	0.705318	0.0994635	grey	0.0917044	FALSE
Region_166539	chr12	78519223	78519699	476	11	16	70.9189	21.4001	0.916143	0.0541722	grey	0.0146804	FALSE
Region_166540	chr12	78542945	78543487	542	10	15	51.9459	16.5777	0.865898	0.0616587	grey	-0.0455383	FALSE
Region_166541	chr12	78616976	78617165	189	7	15	33.2838	10.2443	0.921013	0.0574562	grey	0.130341	FALSE
Region_166542	chr12	78718457	78718634	177	10	13	50.6486	21.296	0.924912	0.0576504	grey	-0.20314	FALSE
Region_166543	chr12	78759474	78759679	205	4	11	31.4865	10.6092	0.89452	0.0593324	grey	-0.0273323	FALSE
Region_166544	chr12	78816676	78817100	424	10	11	54.2027	16.4425	0.895682	0.0525525	grey	-0.129453	FALSE
Region_166545	chr12	78840991	78841309	318	12	14	66.473	22.7411	0.922062	0.0558674	grey	0.254802	FALSE
Region_166546	chr12	78842544	78843016	472	13	18	67.4324	22.9407	0.889038	0.0563181	grey	0.0702334	FALSE
Region_166547	chr12	78887186	78887491	305	6	10	42.2838	13.0169	0.868639	0.0775269	grey	0.0706152	FALSE
Region_166548	chr12	78974406	78974731	325	15	12	71.8649	28.539	0.923041	0.0549388	grey	0.391173	FALSE
Region_166549	chr12	78994725	78995017	292	9	17	55.2297	18.6434	0.924895	0.0565482	grey	-0.0871328	FALSE
Region_166550	chr12	79011869	79012221	352	7	11	37.5811	12.3044	0.942836	0.0522476	grey	-0.185392	FALSE
Region_166551	chr12	79013849	79014039	190	9	12	43.0541	13.9253	0.940957	0.0611454	grey	0.259602	FALSE
Region_166552	chr12	79065043	79065377	334	9	16	47.7432	15.0916	0.88922	0.0677328	grey	-0.153568	FALSE
Region_166553	chr12	79076628	79076861	233	9	13	43.7838	14.5868	0.926932	0.0581157	grey	-0.0669617	FALSE
Region_166554	chr12	79105602	79105874	272	14	13	71.973	26.0379	0.909206	0.0587645	grey	-0.335104	FALSE
Region_166555	chr12	79132232	79132551	319	12	17	69.6081	23.9153	0.937561	0.0608829	grey	0.124571	FALSE
Region_166556	chr12	79180801	79181214	413	9	18	59.0676	15.4009	0.859117	0.0647227	grey	0.172704	FALSE
Region_166557	chr12	79223700	79223891	191	5	16	48.1486	13.2403	0.818845	0.0851758	grey	-0.182237	FALSE
Region_166558	chr12	79229078	79229304	226	4	10	19.527	5.61364	0.881846	0.104343	grey	0.0367334	FALSE
Region_166559	chr12	79232845	79233257	412	6	13	33.2432	8.71593	0.691612	0.0843519	grey	0.0565735	FALSE
Region_166560	chr12	79233442	79233773	331	7	10	44.9054	14.2869	0.436406	0.107526	grey	-0.0270778	FALSE
Region_166561	chr12	79241227	79241491	264	10	11	47.4324	16.1467	0.939546	0.0517204	grey	-0.0176672	FALSE
Region_166562	chr12	79241735	79241925	190	5	10	30.9865	11.0992	0.783722	0.105772	grey	0.122266	FALSE
Region_166563	chr12	79317245	79317788	543	10	17	66.1216	23.1989	0.883792	0.0620011	grey	0.117785	FALSE
Region_166564	chr12	79353535	79353695	160	7	10	42	15.775	0.898421	0.0628476	grey	0.0215351	FALSE
Region_166565	chr12	79375152	79375377	225	6	10	47.0405	16.6918	0.765506	0.0910028	grey	-0.0862369	FALSE
Region_166566	chr12	79386671	79387008	337	8	14	58.4324	18.6856	0.901554	0.0634976	grey	-0.0952954	FALSE
Region_166567	chr12	79389955	79390349	394	14	12	61.6622	24.7565	0.939602	0.0561057	grey	-0.310483	FALSE
Region_166568	chr12	79418772	79418857	85	3	11	35.5135	11.8844	0.827695	0.114453	grey	0.117127	FALSE
Region_166569	chr12	79452676	79453171	495	16	25	119.095	33.6412	0.857021	0.051001	grey	-0.167424	FALSE
Region_166570	chr12	79474687	79474940	253	4	13	27.9595	8.65858	0.896416	0.0678472	grey	0.0179517	FALSE
Region_166571	chr12	79506917	79507523	606	9	10	42.7838	12.9797	0.910055	0.0614171	grey	-0.0528338	FALSE
Region_166572	chr12	79522292	79522762	470	10	17	55.1216	16.2371	0.893759	0.0615003	grey	0.019573	FALSE
Region_166573	chr12	79523844	79524085	241	5	12	27.4595	8.9675	0.900042	0.0820795	grey	0.169365	FALSE
Region_166574	chr12	79540663	79540885	222	8	14	53.7703	18.5764	0.930148	0.0769858	grey	-0.0741903	FALSE
Region_166575	chr12	79544584	79545115	531	12	13	53	16.6281	0.885106	0.0632109	grey	0.251932	FALSE
Region_166576	chr12	79549031	79549273	242	8	10	36.1216	13.0436	0.953809	0.052021	grey	0.16715	FALSE
Region_166577	chr12	79552230	79552479	249	6	13	47.7432	15.7272	0.930769	0.0944839	grey	0.131009	FALSE
Region_166578	chr12	79573087	79573269	182	8	12	35.7568	13.6611	0.945218	0.0568978	grey	0.289678	FALSE
Region_166579	chr12	79654543	79654867	324	7	11	40.973	12.6241	0.850761	0.092451	grey	-0.0799136	FALSE
Region_166580	chr12	79673092	79673364	272	11	19	52.7162	15.5841	0.944269	0.0501547	grey	0.2594	FALSE
Region_166581	chr12	79700203	79700474	271	5	11	37.4595	10.3912	0.92541	0.0532322	grey	-0.159611	FALSE
Region_166582	chr12	79710741	79711516	775	51	155	489.608	139.621	0.749072	0.0743215	grey	-0.126952	FALSE
Region_166583	chr12	79720801	79720994	193	6	11	32.2297	11.4	0.911373	0.0746033	grey	0.021012	FALSE
Region_166584	chr12	79736782	79737047	265	10	13	53.5541	18.8121	0.93733	0.0603479	grey	-0.399922	FALSE
Region_166585	chr12	79748034	79748634	600	10	12	56.2162	17.1115	0.925132	0.0507964	grey	-0.278292	FALSE
Region_166586	chr12	79787451	79787790	339	9	12	41.9865	14.3417	0.897511	0.0599259	grey	0.103791	FALSE
Region_166587	chr12	79815193	79815475	282	7	10	36.4324	12.7334	0.925546	0.0650568	grey	0.0940349	FALSE
Region_166588	chr12	79896396	79896674	278	6	10	36.0676	11.4919	0.945352	0.0537962	grey	-0.00191672	FALSE
Region_166589	chr12	79898171	79898600	429	10	15	57.6892	19.4492	0.852803	0.0530695	grey	0.253913	FALSE
Region_166590	chr12	79932470	79932984	514	7	12	27.3378	8.62503	0.464209	0.112224	grey	-0.0941901	FALSE
Region_166591	chr12	79968034	79968303	269	5	12	27.5135	7.92126	0.948722	0.0616202	grey	-0.0426051	FALSE
Region_166592	chr12	79990486	79990858	372	8	11	52.4865	18.3656	0.926579	0.0608271	grey	-0.126511	FALSE
Region_166593	chr12	79992389	79992894	505	15	10	86.1081	26.6209	0.953772	0.0517111	grey	-0.0519561	FALSE
Region_166594	chr12	80019818	80020071	253	5	10	31.9459	9.6371	0.923172	0.0609063	grey	-0.420443	FALSE
Region_166595	chr12	80020690	80020912	222	4	12	25.0811	7.45168	0.915325	0.0813609	grey	0.0580736	FALSE
Region_166596	chr12	80044339	80044695	356	7	10	37.8514	10.827	0.948122	0.0548683	grey	0.23268	FALSE
Region_166597	chr12	80049579	80049809	230	8	12	37.3919	12.2192	0.94287	0.053502	grey	0.210367	FALSE
Region_166598	chr12	80083649	80084412	763	13	24	84.8243	23.7864	0.549694	0.0633323	grey	0.0555067	FALSE
Region_166599	chr12	80093180	80093456	276	6	12	38.6486	12.6312	0.769425	0.130133	grey	0.0449843	FALSE
Region_166600	chr12	80095111	80095291	180	4	10	34.7162	10.9326	0.914345	0.0501403	grey	0.213154	FALSE
Region_166601	chr12	80115950	80116339	389	8	25	73.6892	20.7205	0.91786	0.0588	grey	0.151221	FALSE
Region_166602	chr12	80138950	80139195	245	6	15	42.973	14.7053	0.924876	0.0551487	grey	0.142027	FALSE
Region_166603	chr12	80152642	80153234	592	8	10	42.3649	13.0537	0.932104	0.0526486	grey	0.0426001	FALSE
Region_166604	chr12	80156120	80156647	527	10	10	56.8243	17.4657	0.922952	0.0513915	grey	0.143845	FALSE
Region_166605	chr12	80161560	80161748	188	4	11	32.2703	9.26815	0.923035	0.0587437	grey	0.0476135	FALSE
Region_166606	chr12	80190461	80190735	274	17	24	86.9054	31.962	0.927594	0.0645717	grey	0.0538385	FALSE
Region_166607	chr12	80191208	80191502	294	9	12	50.5946	17.3268	0.925416	0.0518914	grey	-0.0326763	FALSE
Region_166608	chr12	80202380	80202564	184	7	12	44.9324	16.2273	0.941572	0.0591302	grey	-0.11098	FALSE
Region_166609	chr12	80219108	80219475	367	8	11	40.1351	12.7938	0.92587	0.0594794	grey	0.00129762	FALSE
Region_166610	chr12	80227978	80228349	371	6	13	37.5811	11.5735	0.946841	0.0518511	grey	-0.0656704	FALSE
Region_166611	chr12	80265093	80265170	77	4	14	36.5135	11.4787	0.924607	0.069728	grey	0.00372797	FALSE
Region_166612	chr12	80300379	80300800	421	6	11	40.3243	12.6763	0.883787	0.0692905	grey	0.306368	FALSE
Region_166613	chr12	80309748	80309976	228	6	11	42.6892	13.5908	0.83036	0.0656923	grey	0.0496471	FALSE
Region_166614	chr12	80375561	80375879	318	5	10	32.0676	9.26968	0.873934	0.0824596	grey	0.120495	FALSE
Region_166615	chr12	80384637	80384901	264	6	10	33.4595	13.349	0.893363	0.0740887	grey	0.269347	FALSE
Region_166616	chr12	80400643	80401046	403	21	37	143.419	44.24	0.288518	0.0841415	grey	0.0848923	FALSE
Region_166617	chr12	80411182	80411491	309	5	11	38.973	11.1195	0.76435	0.083359	grey	0.0547597	FALSE
Region_166618	chr12	80431760	80432019	259	7	11	42.4459	15.6478	0.894389	0.0873961	grey	0.106557	FALSE
Region_166619	chr12	80462169	80462321	152	6	16	47.6622	16.3852	0.930905	0.0577821	grey	-0.104679	FALSE
Region_166620	chr12	80478526	80479000	474	13	14	55.3514	19.7647	0.852219	0.0701003	grey	0.0965173	FALSE
Region_166621	chr12	80497367	80497527	160	5	18	52.6892	15.1096	0.907124	0.0547641	grey	-0.0335238	FALSE
Region_166622	chr12	80512875	80513997	1122	38	125	336.703	75.5795	0.497276	0.0858358	grey	0.286885	FALSE
Region_166623	chr12	80591274	80591570	296	4	10	27.8108	8.8235	0.902938	0.0517323	grey	0.205463	FALSE
Region_166624	chr12	80659699	80660146	447	6	13	42.0946	11.4092	0.808909	0.0706701	grey	0.0899862	FALSE
Region_166625	chr12	80702524	80703357	833	17	23	88.3919	24.8601	0.712795	0.0795124	grey	0.0577624	FALSE
Region_166626	chr12	80709742	80710695	953	21	47	117.27	29.8546	0.373186	0.0757306	grey	0.26204	FALSE
Region_166627	chr12	80738687	80739015	328	7	14	46.7297	13.6856	0.85182	0.0622144	grey	-0.00362737	FALSE
Region_166628	chr12	80747279	80747531	252	4	10	34.027	9.17557	0.785077	0.102349	grey	-0.151395	FALSE
Region_166629	chr12	80761393	80761615	222	4	10	28.0811	9.55841	0.78533	0.137054	grey	-0.194634	FALSE
Region_166630	chr12	80761868	80762106	238	5	10	33.7568	11.055	0.83496	0.0948822	grey	0.183604	FALSE
Region_166631	chr12	80769131	80769362	231	6	11	49.6351	16.603	0.852135	0.0711972	grey	0.116292	FALSE
Region_166632	chr12	80784758	80785514	756	14	34	106.716	28.9494	0.864446	0.0620654	grey	0.189159	FALSE
Region_166633	chr12	80786908	80787425	517	11	29	85.0676	24.2167	0.831074	0.0644816	grey	0.23805	FALSE
Region_166634	chr12	80805757	80806204	447	9	11	40.0135	15.9764	0.923691	0.0718964	grey	0.17784	FALSE
Region_166635	chr12	80812637	80812788	151	6	10	32.5946	12.7095	0.861797	0.0813032	grey	0.0302133	FALSE
Region_166636	chr12	80816776	80817280	504	9	12	53.3649	15.1256	0.919296	0.0517285	grey	0.0713503	FALSE
Region_166637	chr12	80822920	80823318	398	6	16	42.6486	12.6712	0.935493	0.0541501	grey	0.147882	FALSE
Region_166638	chr12	80868147	80868473	326	6	14	44.4595	14.5171	0.805138	0.075766	grey	0.101102	FALSE
Region_166639	chr12	80876843	80876950	107	8	11	41.5	17.5017	0.935903	0.0629115	grey	0.0378533	FALSE
Region_166640	chr12	80897495	80897736	241	8	13	42.1486	15.0376	0.954858	0.0544905	grey	0.172793	FALSE
Region_166641	chr12	80913287	80913734	447	12	10	62.3378	21.5128	0.821279	0.0810491	grey	-0.259125	FALSE
Region_166642	chr12	80940853	80941003	150	10	12	44.4189	16.8556	0.810005	0.0699965	grey	-0.286328	FALSE
Region_166643	chr12	80962452	80962680	228	10	11	49.0946	16.2853	0.943102	0.0593861	grey	0.173139	FALSE
Region_166644	chr12	80971710	80971868	158	5	15	38.6622	13.5154	0.882851	0.0666818	grey	-0.0742056	FALSE
Region_166645	chr12	81011292	81011542	250	5	10	31.5405	10.6683	0.847598	0.0825042	grey	-0.0295698	FALSE
Region_166646	chr12	81034239	81034427	188	10	17	55.7432	19.5273	0.943376	0.051258	grey	0.383953	FALSE
Region_166647	chr12	81061984	81062330	346	12	30	83.7838	25.9189	0.86584	0.059531	grey	-0.17385	FALSE
Region_166648	chr12	81064961	81065343	382	12	13	80.1486	26.0509	0.90524	0.0507705	grey	-0.0711032	FALSE
Region_166649	chr12	81125623	81126069	446	10	12	52.2568	17.8157	0.919079	0.05473	grey	0.150075	FALSE
Region_166650	chr12	81139796	81139930	134	9	14	48.1216	16.1032	0.902121	0.0646035	grey	-0.345458	FALSE
Region_166651	chr12	81148639	81149131	492	11	12	43.973	12.7944	0.915754	0.0506792	grey	0.00116585	FALSE
Region_166652	chr12	81162782	81163216	434	6	16	48.4595	15.0171	0.851212	0.0646219	grey	0.0589425	FALSE
Region_166653	chr12	81165367	81165632	265	11	13	56.9595	20.0489	0.814809	0.102002	grey	-0.0827434	FALSE
Region_166654	chr12	81179395	81179876	481	12	10	60.2703	21.5491	0.890973	0.0619057	grey	-0.212385	FALSE
Region_166655	chr12	81201745	81202233	488	10	13	51.7973	15.8382	0.875077	0.0502118	grey	0.0718616	FALSE
Region_166656	chr12	81208171	81208473	302	6	11	47.8919	13.372	0.53507	0.097866	grey	0.0625391	FALSE
Region_166657	chr12	81255568	81255965	397	7	12	40.7973	14.0926	0.904875	0.0785898	grey	0.23924	FALSE
Region_166658	chr12	81294786	81295144	358	8	14	57.8649	18.0989	0.883041	0.0602304	grey	-0.0326656	FALSE
Region_166659	chr12	81295756	81296179	423	9	11	46.9324	17.0087	0.899766	0.0573262	grey	-0.116577	FALSE
Region_166660	chr12	81432298	81432901	603	13	23	73.8243	21.979	0.870079	0.0621447	grey	0.198346	FALSE
Region_166661	chr12	81438195	81438368	173	9	11	47.0811	17.3709	0.905122	0.0743726	grey	-0.273392	FALSE
Region_166662	chr12	81498647	81498918	271	7	12	43.4459	15.0925	0.90954	0.0601177	grey	0.0781092	FALSE
Region_166663	chr12	81508115	81508413	298	10	17	61.5811	20.3329	0.915807	0.0503264	grey	0.0283467	FALSE
Region_166664	chr12	81517284	81517570	286	7	14	53.3243	14.6859	0.891045	0.0551648	grey	-0.0892083	FALSE
Region_166665	chr12	81538787	81539560	773	8	17	54.6351	13.8955	0.810811	0.0586497	grey	0.148276	FALSE
Region_166666	chr12	81545850	81546154	304	7	10	38.7432	12.7226	0.898458	0.0802332	grey	0.198788	FALSE
Region_166667	chr12	81566236	81566455	219	7	15	42.3108	13.9735	0.874283	0.0657773	grey	-0.0448978	FALSE
Region_166668	chr12	81660160	81660804	644	14	20	74.6486	23.9751	0.881645	0.058641	grey	-0.307764	FALSE
Region_166669	chr12	81765390	81765713	323	8	23	71.1486	20.6668	0.893431	0.0570895	grey	-0.0751691	FALSE
Region_166670	chr12	81785256	81785397	141	5	11	37.9054	10.3912	0.933149	0.051617	grey	0.0728765	FALSE
Region_166671	chr12	81811508	81811876	368	6	17	54.8784	16.9253	0.880275	0.0565088	grey	-0.152656	FALSE
Region_166672	chr12	81812033	81812196	163	4	12	33.7703	10.4207	0.857499	0.100565	grey	-0.179572	FALSE
Region_166673	chr12	81819194	81819339	145	9	12	43.5	16.8517	0.938102	0.060886	grey	0.100034	FALSE
Region_166674	chr12	81825878	81826392	514	9	17	55.8649	15.75	0.879625	0.0586827	grey	-0.108472	FALSE
Region_166675	chr12	81871593	81871860	267	6	12	41.8378	13.6292	0.905117	0.0605728	grey	-0.0579241	FALSE
Region_166676	chr12	81887762	81888019	257	16	15	57.1757	21.8415	0.921747	0.0647605	grey	0.0945776	FALSE
Region_166677	chr12	81899495	81899851	356	6	14	46.3108	12.8372	0.838867	0.0772348	grey	-0.170238	FALSE
Region_166678	chr12	81917806	81918021	215	9	12	50.1486	15.8068	0.927481	0.0588896	grey	-0.0963704	FALSE
Region_166679	chr12	81934761	81935179	418	6	11	48.4054	14.1788	0.894477	0.0570598	grey	0.0122856	FALSE
Region_166680	chr12	81936066	81936366	300	5	13	40.1757	10.8089	0.864005	0.0788409	grey	-0.0759517	FALSE
Region_166681	chr12	81946586	81946923	337	8	10	34.6892	10.3327	0.889522	0.0770271	grey	-0.113071	FALSE
Region_166682	chr12	81950763	81951149	386	7	17	47.8649	13.7804	0.907844	0.0525048	grey	-0.0602389	FALSE
Region_166683	chr12	81968554	81968843	289	7	11	48.7703	15.862	0.75023	0.0972177	grey	-0.176846	FALSE
Region_166684	chr12	81975276	81975865	589	13	29	97.7838	30.1177	0.835461	0.0556528	grey	0.0330209	FALSE
Region_166685	chr12	82025325	82026177	852	12	29	78.7568	23.4526	0.872965	0.0583013	grey	0.0488683	FALSE
Region_166686	chr12	82070822	82071063	241	7	16	45.0946	15.8919	0.821479	0.0753854	grey	0.18259	FALSE
Region_166687	chr12	82132017	82132368	351	13	13	70.6216	23.0394	0.8572	0.0636507	grey	0.111327	FALSE
Region_166688	chr12	82133050	82133451	401	15	24	78.6351	24.2338	0.907823	0.0548133	grey	-0.0252737	FALSE
Region_166689	chr12	82147794	82148216	422	6	10	38.0135	11.5326	0.855921	0.068974	grey	-0.108542	FALSE
Region_166690	chr12	82159143	82159376	233	7	11	36.7838	12.3069	0.706631	0.0911282	grey	-0.182082	FALSE
Region_166691	chr12	82182151	82182462	311	5	10	38.6757	12.5252	0.883104	0.0688169	grey	0.217766	FALSE
Region_166692	chr12	82204468	82204609	141	3	11	35.8919	10.084	0.813481	0.0750182	grey	0.0483366	FALSE
Region_166693	chr12	82222115	82222726	611	12	20	66.2297	16.7394	0.878434	0.0559347	grey	-0.316743	FALSE
Region_166694	chr12	82228623	82228814	191	9	13	46.9189	16.683	0.92483	0.0581342	grey	0.0741662	FALSE
Region_166695	chr12	82247930	82248254	324	10	19	67.9459	19.4773	0.846061	0.057439	grey	-0.0178263	FALSE
Region_166696	chr12	82314515	82314949	434	11	11	76.2703	21.6272	0.700844	0.0650813	grey	0.0833628	FALSE
Region_166697	chr12	82340672	82340998	326	8	11	51.8378	15.5749	0.632559	0.0726515	grey	-0.0356733	FALSE
Region_166698	chr12	82359331	82359460	129	4	10	31.2973	10.9791	0.256086	0.0957641	grey	0.000668574	FALSE
Region_166699	chr12	82415819	82415992	173	5	10	31.8514	9.91565	0.763259	0.0582601	grey	0.0867	FALSE
Region_166700	chr12	82439949	82440054	105	3	11	22.6081	6.04508	0.950165	0.0583617	grey	0.0605166	FALSE
Region_166701	chr12	82494179	82494417	238	4	10	29.3784	9.19306	0.915175	0.0568032	grey	0.189383	FALSE
Region_166702	chr12	82511075	82511275	200	5	11	39.973	12.4306	0.909337	0.0601849	grey	0.0694473	FALSE
Region_166703	chr12	82517779	82518116	337	6	16	50.1216	14.2454	0.853395	0.0634773	grey	-0.22565	FALSE
Region_166704	chr12	82540938	82541168	230	10	12	47.0541	16.1295	0.952687	0.052707	grey	0.179246	FALSE
Region_166705	chr12	82571091	82571381	290	7	15	47.8108	15.6106	0.876931	0.0753957	grey	-0.0141209	FALSE
