## Supplemental Tables for "Comethyl: A network-based methylome approach to investigate the multivariate nature of health and disease" (part 18 of 29)

### Sheet: Table S3 (continued)
RegionID	chr	start	end	width	n	covMin	covMean	covSD	methMean	methSD	module	membership	hubRegion
Region_166706	chr12	82575271	82575622	351	11	19	60.4595	20.8479	0.921459	0.0604214	grey	-0.150948	FALSE
Region_166707	chr12	82618684	82618907	223	6	18	50.0405	14.5145	0.862131	0.0958899	grey	-0.0226096	FALSE
Region_166708	chr12	82627584	82628121	537	11	19	79.2568	23.4895	0.746299	0.0723631	grey	0.33752	FALSE
Region_166709	chr12	82635198	82635611	413	10	23	66	22.4756	0.897181	0.0659941	grey	-0.17551	FALSE
Region_166710	chr12	82643268	82643422	154	6	10	31.6216	10.8068	0.940085	0.0512479	grey	-0.0802318	FALSE
Region_166711	chr12	82680737	82681177	440	9	11	41.7973	14.5875	0.924307	0.0578402	grey	-0.275366	FALSE
Region_166712	chr12	82688577	82689260	683	11	25	71.1216	17.2444	0.911314	0.0528784	grey	0.130287	FALSE
Region_166713	chr12	82693691	82693899	208	12	14	70.0811	24.2548	0.932809	0.0614721	grey	0.0894313	FALSE
Region_166714	chr12	82704911	82705138	227	6	10	36.7027	12.7029	0.924933	0.0566576	grey	-0.0382925	FALSE
Region_166715	chr12	82712899	82713355	456	11	15	56.2162	20.1231	0.9319	0.0516045	grey	-0.0595885	FALSE
Region_166716	chr12	82714993	82715261	268	12	18	58.4324	21.2642	0.863393	0.053967	grey	0.250708	FALSE
Region_166717	chr12	82717018	82717566	548	8	14	35.8919	10.7086	0.948268	0.0571701	grey	0.149289	FALSE
Region_166718	chr12	82727262	82727693	431	8	14	44.5541	13.3007	0.816369	0.05466	grey	0.0227678	FALSE
Region_166719	chr12	82729485	82730209	724	19	22	125.162	36.5787	0.746282	0.0780273	grey	-0.0688579	FALSE
Region_166720	chr12	82742025	82742375	350	6	11	39.3919	13.4162	0.940907	0.0543434	grey	0.230991	FALSE
Region_166721	chr12	82742580	82742954	374	12	22	75	24.264	0.871123	0.0509761	grey	0.202643	FALSE
Region_166722	chr12	82749830	82750115	285	7	13	46.0405	15.6603	0.942908	0.0504416	grey	-0.115811	FALSE
Region_166723	chr12	82769123	82769390	267	6	15	41.0811	13.2559	0.912756	0.0685829	grey	0.01559	FALSE
Region_166724	chr12	82789107	82789186	79	4	11	31.0405	11.6436	0.915885	0.0649649	grey	0.0552845	FALSE
Region_166725	chr12	82793821	82794328	507	8	15	44.5405	13.1443	0.655655	0.107378	grey	-0.181388	FALSE
Region_166726	chr12	82794949	82795374	425	11	10	57.027	18.8701	0.902372	0.0514464	grey	-0.184805	FALSE
Region_166727	chr12	82824826	82825117	291	8	13	39.1622	14.0732	0.920196	0.0578554	grey	-0.00556556	FALSE
Region_166728	chr12	82846096	82846372	276	9	18	46.1081	15.2005	0.67987	0.057138	grey	-0.131459	FALSE
Region_166729	chr12	82850803	82851344	541	9	15	45.6757	14.1674	0.912661	0.070234	grey	0.289904	FALSE
Region_166730	chr12	82869561	82869936	375	8	10	45.2838	15.2814	0.934996	0.0521073	grey	-0.00424981	FALSE
Region_166731	chr12	82893987	82894262	275	5	13	44.0811	13.077	0.444801	0.106525	grey	-0.178065	FALSE
Region_166732	chr12	82896155	82896575	420	9	16	51.527	16.4035	0.891913	0.0583841	grey	0.206852	FALSE
Region_166733	chr12	82905670	82905893	223	11	10	77.473	26.4042	0.956622	0.0520103	grey	0.144249	FALSE
Region_166734	chr12	82917762	82918301	539	10	11	55.3243	16.9666	0.935321	0.0539194	grey	0.196196	FALSE
Region_166735	chr12	82924739	82924912	173	5	10	39.4865	13.578	0.919665	0.0664223	grey	0.138673	FALSE
Region_166736	chr12	82938017	82938490	473	9	12	57.1486	15.5499	0.838865	0.0629054	grey	0.0575015	FALSE
Region_166737	chr12	83001038	83001403	365	11	14	59.9595	21.2503	0.863464	0.0503382	grey	-0.0492635	FALSE
Region_166738	chr12	83005364	83005711	347	8	17	69.3378	21.4184	0.880625	0.0522539	grey	0.142705	FALSE
Region_166739	chr12	83068852	83069102	250	5	11	32.8649	11.8117	0.917048	0.0652827	grey	0.134099	FALSE
Region_166740	chr12	83077171	83077400	229	6	12	39.6892	12.5228	0.937375	0.0504329	grey	-0.0482996	FALSE
Region_166741	chr12	83082977	83083678	701	9	11	54.7297	17.3271	0.802461	0.0824369	grey	0.00721149	FALSE
Region_166742	chr12	83095271	83095593	322	7	13	35.9459	11.38	0.907119	0.0756586	grey	0.058856	FALSE
Region_166743	chr12	83098607	83098897	290	6	10	37.3514	14.3331	0.797736	0.094652	grey	0.35467	FALSE
Region_166744	chr12	83140943	83141222	279	12	10	56.0811	23.0442	0.950869	0.0525803	grey	0.0227371	FALSE
Region_166745	chr12	83147842	83148429	587	11	16	65.9054	21.1311	0.886031	0.0606766	grey	-0.18489	FALSE
Region_166746	chr12	83149536	83149871	335	14	12	74.4865	25.9146	0.920155	0.0550603	grey	0.0078194	FALSE
Region_166747	chr12	83151466	83151885	419	8	12	53.6892	15.2126	0.873684	0.0642681	grey	-0.158104	FALSE
Region_166748	chr12	83193641	83193903	262	6	10	31.527	10.7388	0.927492	0.0631617	grey	-0.073597	FALSE
Region_166749	chr12	83218761	83219234	473	8	19	43.527	13.2801	0.913944	0.0528044	grey	-0.137306	FALSE
Region_166750	chr12	83242591	83242930	339	10	12	53.1081	16.631	0.913458	0.0610563	grey	-0.0624147	FALSE
Region_166751	chr12	83255760	83256049	289	11	17	67.0676	22.3259	0.920483	0.0530312	grey	0.303303	FALSE
Region_166752	chr12	83268809	83269252	443	13	11	68.9459	21.7752	0.8683	0.0664336	grey	0.206454	FALSE
Region_166753	chr12	83299726	83300475	749	12	24	86.5135	23.7915	0.849767	0.0505254	grey	-0.065227	FALSE
Region_166754	chr12	83389000	83389444	444	14	19	108.689	33.05	0.607779	0.086805	grey	-0.0547526	FALSE
Region_166755	chr12	83389681	83390005	324	8	21	63.2703	17.9431	0.76309	0.0849088	grey	0.0459053	FALSE
Region_166756	chr12	83512273	83512735	462	7	18	58.9459	16.1626	0.794001	0.0719492	grey	0.03191	FALSE
Region_166757	chr12	83517680	83518330	650	12	31	82.5	22.329	0.829207	0.0506288	grey	-0.103129	FALSE
Region_166758	chr12	83553473	83554188	715	11	14	55.1757	17.4939	0.87218	0.064758	grey	-0.104365	FALSE
Region_166759	chr12	83563360	83563755	395	6	11	31.9189	9.93645	0.899677	0.0735116	grey	-0.0259799	FALSE
Region_166760	chr12	83646146	83646600	454	9	11	54.4054	16.8482	0.876359	0.0672375	grey	0.093794	FALSE
Region_166761	chr12	83649696	83650007	311	10	10	49.1486	19.1302	0.868799	0.0649647	grey	0.0284502	FALSE
Region_166762	chr12	83699863	83700295	432	7	19	53.8108	15.0102	0.841782	0.0831708	grey	0.320812	FALSE
Region_166763	chr12	83723292	83723747	455	6	12	43.8649	11.8891	0.764547	0.0883899	grey	0.0386075	FALSE
Region_166764	chr12	83729341	83730103	762	11	13	54.973	18.6929	0.85677	0.0689421	grey	0.138759	FALSE
Region_166765	chr12	83735401	83735700	299	7	10	29.7027	10.9965	0.909501	0.0815347	grey	-0.148966	FALSE
Region_166766	chr12	83745893	83746166	273	9	10	57.2838	22.0277	0.898351	0.0612156	grey	0.0786874	FALSE
Region_166767	chr12	83763491	83763960	469	7	11	41.7432	13.591	0.838418	0.0803995	grey	0.222161	FALSE
Region_166768	chr12	83823481	83824005	524	8	15	58.1486	16.791	0.715099	0.092094	grey	-0.0330276	FALSE
Region_166769	chr12	83828738	83828945	207	5	12	41.1486	12.0963	0.9147	0.0568802	grey	-0.16891	FALSE
Region_166770	chr12	83904231	83904710	479	9	12	66.6757	18.7069	0.835042	0.0567994	grey	-0.0388027	FALSE
Region_166771	chr12	83978122	83978255	133	6	12	39.527	13.9816	0.902086	0.0742093	grey	-0.0892414	FALSE
Region_166772	chr12	84026323	84026804	481	6	12	30.2973	9.33506	0.860362	0.0760709	grey	0.304951	FALSE
Region_166773	chr12	84038369	84038637	268	9	22	65.0541	19.3553	0.851054	0.0679516	grey	0.0327352	FALSE
Region_166774	chr12	84043695	84044059	364	6	18	43.1486	13.5087	0.833999	0.0788594	grey	-0.251396	FALSE
Region_166775	chr12	84091845	84091974	129	4	11	43.7838	13.7415	0.82049	0.0890681	grey	0.168315	FALSE
Region_166776	chr12	84103458	84103793	335	5	13	34.5	10.4124	0.915282	0.0711565	grey	0.128371	FALSE
Region_166777	chr12	84154442	84154939	497	15	18	114.689	34.7405	0.879751	0.0509459	grey	0.118222	FALSE
Region_166778	chr12	84174202	84174426	224	5	11	40.6081	12.2908	0.817454	0.0789027	grey	-0.169447	FALSE
Region_166779	chr12	84197465	84198082	617	12	14	70.473	20.0719	0.88278	0.0586375	grey	-0.0635557	FALSE
Region_166780	chr12	84227988	84228179	191	11	12	70.0676	24.0561	0.918385	0.051971	grey	-0.00543906	FALSE
Region_166781	chr12	84297366	84297705	339	13	13	71.4865	27.1012	0.879747	0.0604337	grey	0.0693207	FALSE
Region_166782	chr12	84300184	84300820	636	16	26	109.054	33.604	0.851487	0.0508094	grey	0.0376969	FALSE
Region_166783	chr12	84326789	84327063	274	13	19	68.5811	25.7868	0.904557	0.0525795	grey	0.0868111	FALSE
Region_166784	chr12	84357940	84358273	333	7	11	51.0811	16.258	0.845343	0.0599357	grey	0.0205922	FALSE
Region_166785	chr12	84363293	84363878	585	7	15	53.8514	16.6542	0.834762	0.0850534	grey	0.375156	FALSE
Region_166786	chr12	84393968	84394351	383	8	19	65.7568	17.9869	0.85397	0.0654337	grey	-0.0286457	FALSE
Region_166787	chr12	84394783	84395014	231	5	12	38.6892	13.787	0.803216	0.0766959	grey	0.0126367	FALSE
Region_166788	chr12	84395196	84395263	67	4	10	29.6757	10.0111	0.920067	0.0635939	grey	0.206429	FALSE
Region_166789	chr12	84451301	84451754	453	7	13	35.4054	10.6706	0.879411	0.0724837	grey	-0.0482956	FALSE
Region_166790	chr12	84507098	84507570	472	8	11	49.2027	14.9391	0.879144	0.0687282	grey	0.00329751	FALSE
Region_166791	chr12	84666260	84666571	311	15	16	65.2027	21.3779	0.915708	0.051067	grey	0.0223252	FALSE
Region_166792	chr12	84683490	84683787	297	7	11	30.0946	9.29452	0.90442	0.0794262	grey	0.0329806	FALSE
Region_166793	chr12	84686090	84686371	281	6	11	37.5811	12.9794	0.874099	0.067005	grey	0.147972	FALSE
Region_166794	chr12	84689588	84689987	399	11	15	55.973	17.987	0.697035	0.0909158	grey	0.0722179	FALSE
Region_166795	chr12	84712594	84713015	421	10	19	67.5	21.2321	0.854573	0.0528005	grey	0.261651	FALSE
Region_166796	chr12	84761589	84761881	292	9	10	35.527	13.4706	0.889816	0.0763441	grey	0.103305	FALSE
Region_166797	chr12	84783458	84783634	176	9	12	61.0405	21.812	0.916838	0.075391	grey	-0.240414	FALSE
Region_166798	chr12	84818069	84818686	617	11	16	51.5811	17.1416	0.890228	0.0651025	grey	0.0907328	FALSE
Region_166799	chr12	84869187	84869416	229	15	17	80.6757	24.4104	0.868341	0.0586292	grey	-0.0566826	FALSE
Region_166800	chr12	84878965	84879615	650	18	27	113.243	35.7157	0.869916	0.0511572	grey	-0.222828	FALSE
Region_166801	chr12	84889216	84889450	234	12	13	66.2027	28.0747	0.929464	0.0551138	grey	-0.0934139	FALSE
Region_166802	chr12	84907061	84907464	403	15	15	83.0541	27.0646	0.817127	0.0659423	grey	0.342902	FALSE
Region_166803	chr12	84910565	84911057	492	18	31	104.23	31.6689	0.140642	0.055973	grey	0.0639682	FALSE
Region_166804	chr12	84917254	84917603	349	12	14	65.2162	21.7698	0.917914	0.0526762	grey	0.39099	FALSE
Region_166805	chr12	84975825	84976066	241	5	11	47.3649	16.8039	0.868127	0.0626841	grey	0.0687944	FALSE
Region_166806	chr12	84996492	84996750	258	6	12	34.2432	10.3511	0.899424	0.0740284	grey	-0.249684	FALSE
Region_166807	chr12	85007196	85007400	204	5	10	27.2027	9.49113	0.900018	0.0734962	grey	-0.148246	FALSE
Region_166808	chr12	85059286	85059807	521	9	19	55.2432	17.1814	0.887881	0.0670733	grey	0.295954	FALSE
Region_166809	chr12	85067903	85068144	241	5	11	29.8108	9.16616	0.453921	0.0840173	grey	0.100449	FALSE
Region_166810	chr12	85069114	85069515	401	8	11	47.7973	14.3965	0.90725	0.0524453	grey	0.217295	FALSE
Region_166811	chr12	85129806	85129936	130	6	14	44.1216	14.1043	0.882054	0.0667332	grey	-0.0463296	FALSE
Region_166812	chr12	85165621	85165905	284	12	14	96.5811	27.5472	0.930273	0.0535064	grey	0.110896	FALSE
Region_166813	chr12	85204959	85205260	301	5	10	32.5541	10.5819	0.845554	0.0810467	grey	0.160798	FALSE
Region_166814	chr12	85220838	85221103	265	8	10	39.9189	12.2405	0.896181	0.0819034	grey	-0.292942	FALSE
Region_166815	chr12	85230627	85230979	352	19	34	115.595	34.9536	0.886137	0.0545414	grey	0.0236801	FALSE
Region_166816	chr12	85283615	85283815	200	6	10	44.1216	12.9952	0.524803	0.116125	grey	0.13138	FALSE
Region_166817	chr12	85301258	85301451	193	7	13	41.6486	16.1546	0.406091	0.050441	grey	0.0895121	FALSE
Region_166818	chr12	85338831	85339077	246	9	17	60.5676	19.9596	0.910963	0.0538719	grey	0.0483214	FALSE
Region_166819	chr12	85366377	85366573	196	8	12	43.1622	14.3565	0.911083	0.0705648	grey	0.0768047	FALSE
Region_166820	chr12	85378853	85379354	501	14	15	68.6622	23.841	0.914524	0.0525154	grey	0.0749479	FALSE
Region_166821	chr12	85410156	85410536	380	9	15	58.3514	17.7813	0.885996	0.0628276	grey	-0.107863	FALSE
Region_166822	chr12	85411538	85411720	182	4	11	39.6081	12.6814	0.914482	0.0529193	grey	0.0810581	FALSE
Region_166823	chr12	85445269	85445524	255	4	11	29.6757	8.69594	0.813193	0.093367	grey	0.140158	FALSE
Region_166824	chr12	85470206	85470648	442	10	11	48.6757	15.3588	0.865811	0.0724217	grey	0.00878254	FALSE
Region_166825	chr12	85524299	85524370	71	5	15	39.5676	13.4573	0.940545	0.0555562	grey	0.126077	FALSE
Region_166826	chr12	85560732	85561051	319	6	13	37.4189	11.4593	0.880343	0.0727936	grey	0.050392	FALSE
Region_166827	chr12	85595524	85595776	252	5	10	32.9324	9.717	0.892371	0.0833385	grey	-0.0870146	FALSE
Region_166828	chr12	85619515	85619770	255	11	19	71.8919	24.4381	0.884576	0.0742837	grey	-0.0565292	FALSE
Region_166829	chr12	85659550	85660014	464	8	13	52.0541	14.5545	0.871968	0.064581	grey	0.0575424	FALSE
Region_166830	chr12	85661581	85661639	58	3	10	29.5	8.7229	0.922928	0.0653551	grey	-0.0394416	FALSE
Region_166831	chr12	85682518	85683047	529	14	25	74.3108	20.3382	0.872257	0.0533877	grey	0.0150309	FALSE
Region_166832	chr12	85700155	85700345	190	11	16	58.1351	24.7565	0.89924	0.0664961	grey	-0.162814	FALSE
Region_166833	chr12	85795491	85795775	284	9	10	50.5946	17.2149	0.766467	0.0647718	grey	0.167541	FALSE
Region_166834	chr12	85800243	85800518	275	8	11	39.6892	11.8367	0.887301	0.0870285	grey	-0.420285	FALSE
Region_166835	chr12	85836315	85836625	310	8	10	33.8649	12.3547	0.289775	0.110953	grey	0.0808522	FALSE
Region_166836	chr12	85836779	85837463	684	13	20	92.7568	27.1479	0.805921	0.0841891	grey	-0.217904	FALSE
Region_166837	chr12	85844820	85845405	585	11	16	79.4459	21.1874	0.888466	0.0696286	grey	-0.37688	FALSE
Region_166838	chr12	85855346	85856024	678	13	16	99.6486	25.9834	0.859684	0.0810658	grey	-0.0778016	FALSE
Region_166839	chr12	85898546	85898733	187	7	12	44.7432	14.9319	0.932455	0.0568255	grey	-5.56309e-05	FALSE
Region_166840	chr12	85917687	85917840	153	6	16	41.6351	13.178	0.918953	0.0519305	grey	0.000747394	FALSE
Region_166841	chr12	85925361	85925992	631	12	12	55.0541	19.4569	0.854771	0.0783533	grey	-0.288029	FALSE
Region_166842	chr12	85947231	85947665	434	14	28	118.986	37.6471	0.912421	0.0510378	grey	0.0928541	FALSE
Region_166843	chr12	85948763	85949156	393	6	13	42.1486	12.1087	0.841173	0.0741816	grey	0.331535	FALSE
Region_166844	chr12	86014205	86014942	737	19	36	123.77	33.8719	0.821223	0.0581296	grey	0.00957555	FALSE
Region_166845	chr12	86040771	86041108	337	9	14	67.8649	22.146	0.903355	0.056121	grey	-0.227041	FALSE
Region_166846	chr12	86044399	86044649	250	5	19	59.1892	17.9921	0.849421	0.070703	grey	0.0412331	FALSE
Region_166847	chr12	86052902	86053162	260	6	11	39.4595	13.5487	0.758079	0.0828722	grey	0.118652	FALSE
Region_166848	chr12	86061128	86061699	571	11	10	80.1892	21.7392	0.848364	0.0590874	grey	-0.128361	FALSE
Region_166849	chr12	86078605	86078794	189	6	10	45.9459	14.0136	0.903323	0.0531044	grey	-0.157043	FALSE
Region_166850	chr12	86147264	86147530	266	14	12	64.9324	21.7232	0.917743	0.0594072	grey	0.0933839	FALSE
Region_166851	chr12	86154297	86154419	122	4	10	28.5405	10.7285	0.842173	0.128044	grey	0.0251693	FALSE
Region_166852	chr12	86156408	86156612	204	7	14	35.2027	12.5185	0.931277	0.0668233	grey	-0.0892474	FALSE
Region_166853	chr12	86170718	86171283	565	12	13	54.5811	17.3734	0.832093	0.0645037	grey	-0.0231448	FALSE
Region_166854	chr12	86175831	86176047	216	10	17	63.3243	22.7398	0.875406	0.0537579	grey	0.11859	FALSE
Region_166855	chr12	86223507	86223558	51	3	11	33.7297	12.6028	0.867663	0.0839654	grey	0.0866945	FALSE
Region_166856	chr12	86224059	86224195	136	4	16	37.527	11.5844	0.917914	0.0516114	grey	-0.22983	FALSE
Region_166857	chr12	86248523	86248796	273	5	13	39.5541	11.2909	0.91671	0.0695916	grey	-0.11496	FALSE
Region_166858	chr12	86264377	86265333	956	43	75	285.527	81.4797	0.259588	0.0672289	grey	-0.0859861	FALSE
Region_166859	chr12	86269974	86270332	358	10	14	55.3919	17.9511	0.927855	0.0521672	grey	-0.149968	FALSE
Region_166860	chr12	86295362	86295902	540	12	11	66.2432	19.8334	0.905636	0.0536003	grey	0.145346	FALSE
Region_166861	chr12	86299139	86299396	257	11	19	50.8514	14.9086	0.922817	0.0623107	grey	-0.0678195	FALSE
Region_166862	chr12	86302500	86302827	327	9	18	50.9595	18.4231	0.894538	0.0676563	grey	0.0189836	FALSE
Region_166863	chr12	86310643	86311381	738	15	36	105.324	29.5139	0.852124	0.0517131	grey	0.032048	FALSE
Region_166864	chr12	86315424	86315654	230	14	12	64.0405	25.2046	0.889469	0.0544245	grey	0.195116	FALSE
Region_166865	chr12	86338417	86338873	456	8	12	44.0541	13.5696	0.905373	0.0577565	grey	0.130458	FALSE
Region_166866	chr12	86346719	86347151	432	9	16	58.2838	15.9309	0.91291	0.0557557	grey	0.190598	FALSE
Region_166867	chr12	86361993	86362318	325	6	10	38.0405	12.4795	0.929662	0.0599188	grey	0.22777	FALSE
Region_166868	chr12	86367341	86367955	614	13	14	71.4865	20.8722	0.88918	0.0578543	grey	-0.142124	FALSE
Region_166869	chr12	86377130	86377354	224	8	12	42.1622	15.315	0.895261	0.0652753	grey	-0.24802	FALSE
Region_166870	chr12	86385817	86386165	348	10	12	59.6757	21.168	0.921337	0.0507231	grey	0.334022	FALSE
Region_166871	chr12	86391507	86391892	385	13	10	60.4865	24.2985	0.904257	0.065205	grey	0.00932551	FALSE
Region_166872	chr12	86402166	86402415	249	7	10	32.3919	10.2514	0.908654	0.0633655	grey	-0.0585106	FALSE
Region_166873	chr12	86427746	86428159	413	11	20	61.3919	17.9938	0.88366	0.056189	grey	-0.00387513	FALSE
Region_166874	chr12	86484423	86484732	309	5	13	51.0676	15.0854	0.849392	0.0737423	grey	0.150938	FALSE
Region_166875	chr12	86489696	86490091	395	7	13	43.4595	13.6895	0.88194	0.0716813	grey	-0.268251	FALSE
Region_166876	chr12	86504725	86504939	214	9	11	49.5946	16.7634	0.926235	0.0524707	grey	0.134064	FALSE
Region_166877	chr12	86540463	86540667	204	9	10	45.3649	18.9481	0.920768	0.0538158	grey	0.00327425	FALSE
Region_166878	chr12	86550856	86551021	165	5	14	42.3108	15.1702	0.874406	0.0737099	grey	0.184818	FALSE
Region_166879	chr12	86617226	86617647	421	11	14	48.527	15.7569	0.913212	0.0661491	grey	-0.0406311	FALSE
Region_166880	chr12	86695933	86696082	149	5	12	31.3649	9.73424	0.919768	0.0751256	grey	0.021768	FALSE
Region_166881	chr12	86710759	86711161	402	9	20	61.2162	17.0818	0.874029	0.0581397	grey	-0.155697	FALSE
Region_166882	chr12	86792541	86792845	304	9	14	39.9189	13.6761	0.926761	0.0601292	grey	0.113383	FALSE
Region_166883	chr12	86839780	86839977	197	17	35	105.811	30.9005	0.914641	0.0518402	grey	-0.226563	FALSE
Region_166884	chr12	86860343	86860583	240	5	13	39.8243	12.7369	0.848704	0.0989002	grey	-0.066703	FALSE
Region_166885	chr12	86863877	86864169	292	8	10	39.5946	12.3698	0.85614	0.0792065	grey	0.259016	FALSE
Region_166886	chr12	86893866	86894168	302	7	11	42.1486	12.7287	0.741617	0.111316	grey	0.110849	FALSE
Region_166887	chr12	86940174	86940701	527	12	14	83.6081	31.5798	0.874345	0.0520436	grey	0.0741247	FALSE
Region_166888	chr12	86941630	86941807	177	6	11	35.4595	13.3193	0.872231	0.091454	grey	0.22255	FALSE
Region_166889	chr12	86941978	86943206	1228	19	51	138.486	33.6766	0.846059	0.0521991	grey	0.199489	FALSE
Region_166890	chr12	86960041	86960436	395	5	10	36.5405	10.694	0.798358	0.0946114	grey	0.146636	FALSE
Region_166891	chr12	86960606	86960974	368	6	12	37.9865	11.3482	0.877383	0.0632169	grey	-0.11055	FALSE
Region_166892	chr12	87099428	87099956	528	10	12	45.5811	15.4654	0.855765	0.0903187	grey	0.198955	FALSE
Region_166893	chr12	87124433	87124590	157	4	10	26.2568	8.73359	0.792391	0.108778	grey	0.0946136	FALSE
Region_166894	chr12	87189803	87190053	250	9	16	60.473	20.6021	0.926251	0.0554582	grey	0.234554	FALSE
Region_166895	chr12	87228832	87229098	266	6	15	38.2297	10.9801	0.850354	0.0667351	grey	-0.0439094	FALSE
Region_166896	chr12	87236967	87237240	273	4	10	31.2162	8.59798	0.787104	0.0790206	grey	-0.0906225	FALSE
Region_166897	chr12	87252657	87252892	235	10	10	47.7297	20.4493	0.872496	0.105338	grey	0.0918505	FALSE
Region_166898	chr12	87256719	87256913	194	9	14	60.5541	21.9502	0.922746	0.0520795	grey	0.139887	FALSE
Region_166899	chr12	87268959	87269294	335	7	10	34.6216	11.4923	0.861962	0.0882447	grey	-0.0811614	FALSE
Region_166900	chr12	87339836	87340043	207	6	11	40.1892	12.8454	0.827894	0.094672	grey	-0.140247	FALSE
Region_166901	chr12	87343078	87343351	273	15	11	65.0811	26.181	0.890571	0.0618816	grey	-0.0835815	FALSE
Region_166902	chr12	87364292	87364695	403	9	13	59.473	21.5083	0.917351	0.0713066	grey	-0.0966836	FALSE
Region_166903	chr12	87413335	87413462	127	5	12	36.5	12.9934	0.887488	0.0729189	grey	0.0284742	FALSE
Region_166904	chr12	87420909	87421162	253	9	11	53.9865	22.3469	0.87467	0.0848552	grey	-0.159218	FALSE
Region_166905	chr12	87422262	87422518	256	6	12	44.9459	13.946	0.917734	0.057774	grey	-0.172862	FALSE
Region_166906	chr12	87481738	87481877	139	6	11	40.4189	14.08	0.899517	0.067043	grey	0.0235618	FALSE
Region_166907	chr12	87507423	87507933	510	11	15	57.0811	19.4138	0.894644	0.0595927	grey	0.0705643	FALSE
Region_166908	chr12	87619293	87619402	109	3	11	33.8784	10.8678	0.832265	0.0830695	grey	-0.0622958	FALSE
Region_166909	chr12	87690193	87690718	525	8	13	43.6081	14.404	0.849615	0.0680628	grey	0.0935647	FALSE
Region_166910	chr12	87730883	87730942	59	4	15	32.7568	11.1525	0.924597	0.0732959	grey	0.251239	FALSE
Region_166911	chr12	87756449	87756628	179	10	17	42.1757	18.7166	0.919196	0.0576285	grey	0.0658678	FALSE
Region_166912	chr12	87770709	87771006	297	8	16	42.5	14.4291	0.882123	0.0794159	grey	-0.15407	FALSE
Region_166913	chr12	87783165	87784148	983	23	49	176.135	44.5065	0.83057	0.0536736	grey	0.112834	FALSE
Region_166914	chr12	87806370	87806497	127	4	16	38.4054	10.908	0.847825	0.0829915	grey	0.0630936	FALSE
Region_166915	chr12	87927562	87927930	368	7	19	47.973	13.6452	0.912377	0.0645873	grey	0.0653538	FALSE
Region_166916	chr12	87974169	87974562	393	10	13	53.6486	16.2316	0.910352	0.0742081	grey	-0.0861061	FALSE
Region_166917	chr12	87975049	87975263	214	5	10	31.9054	11.7732	0.877187	0.0703825	grey	-0.0494407	FALSE
Region_166918	chr12	88067361	88067554	193	9	11	37.2162	15.7395	0.958626	0.0523832	grey	-0.114438	FALSE
Region_166919	chr12	88097954	88098104	150	4	10	25.6622	8.56287	0.941845	0.0708401	grey	0.200147	FALSE
Region_166920	chr12	88227180	88227700	520	10	18	73.8243	21.9603	0.663092	0.0651359	grey	-0.00233445	FALSE
Region_166921	chr12	88229514	88229829	315	6	17	50.2027	17.5718	0.9281	0.0536124	grey	0.132636	FALSE
Region_166922	chr12	88254303	88254528	225	6	11	36.4865	11.4044	0.897448	0.0799776	grey	-0.333317	FALSE
Region_166923	chr12	88263988	88264032	44	3	10	25.4595	7.49281	0.868206	0.0902012	grey	0.0811272	FALSE
Region_166924	chr12	88272067	88272353	286	7	14	47.5541	13.9835	0.919043	0.0507272	grey	0.0489184	FALSE
Region_166925	chr12	88272602	88273059	457	6	19	46.4324	13.0427	0.884338	0.0569229	grey	0.100398	FALSE
Region_166926	chr12	88279723	88280182	459	9	13	45.0946	14.2964	0.910834	0.058129	grey	0.274582	FALSE
Region_166927	chr12	88336074	88336292	218	6	11	34.3649	12.3494	0.933239	0.0568195	grey	-0.303411	FALSE
Region_166928	chr12	88434619	88435283	664	21	38	126.23	36.3787	0.725699	0.0651795	grey	0.0551999	FALSE
Region_166929	chr12	88480399	88480685	286	4	10	29.8108	9.74423	0.898522	0.0727989	grey	0.0593751	FALSE
Region_166930	chr12	88559216	88559488	272	7	18	57.027	15.8408	0.903866	0.0515618	grey	-0.0311586	FALSE
Region_166931	chr12	88563463	88563886	423	7	10	35.3919	11.4147	0.825923	0.0702236	grey	0.16042	FALSE
Region_166932	chr12	88611099	88611527	428	7	12	45.6757	13.7633	0.902114	0.0569438	grey	-0.225882	FALSE
Region_166933	chr12	88612277	88612613	336	7	12	37.8514	10.8712	0.904131	0.0696046	grey	0.139028	FALSE
Region_166934	chr12	88667597	88668428	831	12	23	63.1486	19.7364	0.859666	0.0627118	grey	-0.225771	FALSE
Region_166935	chr12	88724171	88724451	280	5	10	36.8243	11.4358	0.927073	0.0534771	grey	-0.243716	FALSE
Region_166936	chr12	88736767	88736989	222	16	15	75	26.0616	0.941986	0.0513432	purple	0.724847	FALSE
Region_166937	chr12	88806545	88806666	121	5	12	36.5	13.3111	0.908834	0.0701738	grey	0.126565	FALSE
Region_166938	chr12	88811541	88811932	391	6	12	36.7432	10.5182	0.922532	0.066487	grey	0.0969352	FALSE
Region_166939	chr12	88844512	88844763	251	8	12	61.5	21.9415	0.921455	0.0508394	grey	-0.0756093	FALSE
Region_166940	chr12	88874765	88875128	363	7	11	41.7162	13.6005	0.790292	0.077655	grey	0.0304148	FALSE
Region_166941	chr12	88903487	88903976	489	7	20	55.9324	14.6721	0.925268	0.0517702	grey	0.351295	FALSE
Region_166942	chr12	88987002	88987350	348	6	12	40.7297	12.0072	0.917654	0.0543757	grey	-0.0436725	FALSE
Region_166943	chr12	88994347	88994557	210	7	10	33.7703	12.0177	0.91689	0.0609143	grey	0.0715585	FALSE
Region_166944	chr12	89011992	89012432	440	6	12	33.1757	9.93866	0.947632	0.0505373	grey	-0.0287213	FALSE
Region_166945	chr12	89017028	89017538	510	15	15	63.1486	18.6295	0.229542	0.0668688	grey	-0.243993	FALSE
Region_166946	chr12	89116050	89116198	148	8	13	35.9595	12.3126	0.941698	0.0679315	grey	0.246628	FALSE
Region_166947	chr12	89258767	89259180	413	7	10	43.0676	15.2057	0.750019	0.0679396	grey	-0.0623758	FALSE
Region_166948	chr12	89266506	89266918	412	18	23	78.6892	22.6389	0.548749	0.106502	grey	0.0289624	FALSE
Region_166949	chr12	89288177	89288449	272	9	10	43.7162	15.1689	0.911051	0.0636841	grey	-0.124062	FALSE
Region_166950	chr12	89290092	89290752	660	11	13	56.2027	17.6029	0.898121	0.0679212	grey	-0.0466827	FALSE
Region_166951	chr12	89339547	89339829	282	10	10	44.7027	15.95	0.941304	0.0548634	grey	-0.114318	FALSE
Region_166952	chr12	89343309	89343915	606	10	11	41.9865	13.0955	0.916651	0.0622115	grey	-0.00608592	FALSE
Region_166953	chr12	89345676	89345970	294	8	15	54.9595	21.1786	0.107211	0.0769078	grey	-0.14325	FALSE
Region_166954	chr12	89348965	89349504	539	9	11	63.8378	18.9158	0.791283	0.0887798	grey	-0.143485	FALSE
Region_166955	chr12	89375439	89375651	212	12	21	68.9865	21.6241	0.895319	0.0660598	grey	-0.148328	FALSE
Region_166956	chr12	89378996	89379267	271	5	11	34.8649	11.0371	0.358421	0.073626	grey	0.172963	FALSE
Region_166957	chr12	89383702	89384316	614	10	14	70.6757	20.9285	0.470175	0.101874	grey	-0.10804	FALSE
Region_166958	chr12	89386066	89386234	168	7	17	48.8514	16.6616	0.914002	0.0615341	grey	0.193893	FALSE
Region_166959	chr12	89410294	89410628	334	17	18	88.3919	27.0655	0.901956	0.0565945	grey	0.0396859	FALSE
Region_166960	chr12	89436202	89436332	130	6	10	41.5405	13.3644	0.492516	0.171019	grey	-0.267762	FALSE
Region_166961	chr12	89439862	89440126	264	6	11	44.8243	12.8056	0.816694	0.0706453	grey	0.100411	FALSE
Region_166962	chr12	89451888	89452323	435	10	18	75.6892	22.371	0.541555	0.0760544	grey	0.211178	FALSE
Region_166963	chr12	89454323	89454489	166	4	13	36.5	11.2387	0.812178	0.0851131	grey	-0.085217	FALSE
Region_166964	chr12	89473890	89474130	240	7	16	41.5811	15.116	0.928062	0.0718356	grey	0.0198495	FALSE
Region_166965	chr12	89482918	89483356	438	9	13	50.8378	15.6381	0.902621	0.0515006	grey	-0.119746	FALSE
Region_166966	chr12	89485943	89486236	293	5	11	35.3919	11.5175	0.949624	0.0504199	grey	-0.238575	FALSE
Region_166967	chr12	89492984	89493419	435	7	10	46.6622	17.4986	0.894089	0.0624904	grey	-0.128263	FALSE
Region_166968	chr12	89494063	89494833	770	11	22	62.0135	17.6825	0.832891	0.0502733	grey	-0.014166	FALSE
Region_166969	chr12	89539872	89540316	444	7	13	42.5811	12.134	0.738232	0.104523	grey	-0.0427524	FALSE
Region_166970	chr12	89556111	89556271	160	4	10	28.0541	9.75999	0.929626	0.0798413	grey	0.529425	FALSE
Region_166971	chr12	89608254	89608455	201	5	11	21.3784	6.70862	0.78506	0.0571138	grey	0.211208	FALSE
Region_166972	chr12	89619310	89619542	232	4	12	28.9865	8.48931	0.897684	0.0769305	grey	0.0533533	FALSE
Region_166973	chr12	89694782	89695012	230	8	10	37.0405	13.8647	0.846775	0.0576192	grey	-0.0398518	FALSE
Region_166974	chr12	89712025	89712305	280	13	19	65.7027	22.5891	0.89713	0.0531211	grey	-0.1764	FALSE
Region_166975	chr12	89756233	89756604	371	5	10	38.2568	10.8855	0.397535	0.0962085	grey	-0.130977	FALSE
Region_166976	chr12	89852775	89853097	322	7	18	46.1622	13.4786	0.876498	0.0662383	grey	-0.101146	FALSE
Region_166977	chr12	89857216	89857440	224	7	12	42.0541	13.633	0.892971	0.0651187	grey	0.0784755	FALSE
Region_166978	chr12	89858061	89858183	122	5	11	40.0676	13.5357	0.876523	0.0848203	grey	-0.110493	FALSE
Region_166979	chr12	89873917	89874323	406	8	21	75.4865	21.0376	0.745309	0.0572279	grey	0.0265316	FALSE
Region_166980	chr12	89895079	89895322	243	6	10	39.8108	13.0254	0.938326	0.054023	grey	-0.151	FALSE
Region_166981	chr12	89908529	89908880	351	7	10	52.2568	14.9153	0.932376	0.0630532	grey	0.195664	FALSE
Region_166982	chr12	89937288	89937705	417	7	18	45.1622	12.8682	0.939083	0.0501136	grey	-0.11686	FALSE
Region_166983	chr12	89967642	89967897	255	7	12	36.2027	13.7163	0.928833	0.0566152	grey	-0.036934	FALSE
Region_166984	chr12	90020913	90021207	294	5	10	30.6081	10.2914	0.887375	0.0828207	grey	-0.0310926	FALSE
Region_166985	chr12	90025131	90025488	357	16	20	81.9459	29.7003	0.867444	0.0652175	grey	-0.0377142	FALSE
Region_166986	chr12	90083674	90083991	317	11	25	78.4595	23.2073	0.883442	0.071704	grey	-0.0369305	FALSE
Region_166987	chr12	90111917	90112465	548	9	17	57.7568	16.6888	0.930035	0.0612691	grey	0.107235	FALSE
Region_166988	chr12	90147528	90148113	585	15	16	71.9459	25.9461	0.897098	0.0516971	grey	-0.036538	FALSE
Region_166989	chr12	90153494	90153902	408	7	21	63.6351	16.0595	0.861073	0.0562177	grey	-0.0992982	FALSE
Region_166990	chr12	90164163	90164490	327	6	11	43.1081	13.2867	0.855954	0.0680501	grey	0.0231648	FALSE
Region_166991	chr12	90236508	90236728	220	10	18	59.4189	18.9028	0.851344	0.0640539	grey	-0.137213	FALSE
Region_166992	chr12	90241665	90241846	181	8	11	34.7838	13.0418	0.917655	0.0655032	grey	-0.287341	FALSE
Region_166993	chr12	90290801	90291260	459	10	17	54.1892	17.8592	0.909255	0.0507293	grey	0.0551628	FALSE
Region_166994	chr12	90329082	90329648	566	8	12	40.2973	11.7796	0.897289	0.0693864	grey	0.279243	FALSE
Region_166995	chr12	90345380	90345960	580	8	12	45.7568	13.755	0.873831	0.0750423	grey	-0.0700318	FALSE
Region_166996	chr12	90356627	90356923	296	5	11	28.9459	8.19103	0.895061	0.0871061	grey	0.114919	FALSE
Region_166997	chr12	90366806	90367064	258	14	20	79.2162	26.9079	0.916249	0.0598938	grey	0.363345	FALSE
Region_166998	chr12	90399056	90399256	200	4	10	29.473	8.27643	0.761034	0.1067	grey	0.143062	FALSE
Region_166999	chr12	90447779	90448287	508	15	30	88.2027	26.1728	0.843862	0.0663864	grey	0.00557279	FALSE
Region_167000	chr12	90500609	90500997	388	10	10	43.4595	15.6679	0.919686	0.0802415	grey	-0.0306936	FALSE
Region_167001	chr12	90508630	90508773	143	6	11	36.7162	13.0127	0.903127	0.062191	grey	0.138446	FALSE
Region_167002	chr12	90510031	90510352	321	6	10	30.8243	10.9085	0.902402	0.0822126	grey	-0.109139	FALSE
Region_167003	chr12	90589629	90589900	271	8	14	37.1892	13.2403	0.821538	0.0631153	grey	-0.00535939	FALSE
Region_167004	chr12	90664856	90665249	393	9	21	65.3649	17.469	0.873674	0.0529732	grey	0.037526	FALSE
Region_167005	chr12	90711253	90711553	300	5	10	42.7027	11.3954	0.833287	0.0751773	grey	-0.101465	FALSE
Region_167006	chr12	90754675	90755056	381	7	13	57.5946	16.1753	0.857287	0.063362	grey	-0.00802849	FALSE
Region_167007	chr12	90755254	90755735	481	9	11	61.2432	18.8874	0.907595	0.0603731	grey	-0.0802701	FALSE
Region_167008	chr12	90850625	90850850	225	6	11	27.2838	9.04255	0.939162	0.0614468	grey	-0.200522	FALSE
Region_167009	chr12	90869234	90869470	236	13	10	55.5405	20.6598	0.941193	0.0549304	grey	0.178379	FALSE
Region_167010	chr12	90880608	90880828	220	5	12	36.2027	13.3345	0.897492	0.0721972	grey	0.274916	FALSE
Region_167011	chr12	90901445	90902134	689	10	23	68.5	19.3152	0.887975	0.0520754	grey	0.0490072	FALSE
Region_167012	chr12	91141053	91141419	366	6	13	34.0811	10.4367	0.915712	0.0634816	grey	0.0907929	FALSE
Region_167013	chr12	91281498	91281685	187	11	12	62.8649	23.7061	0.94456	0.0575775	grey	0.134888	FALSE
Region_167014	chr12	91291060	91291343	283	5	11	39.7703	10.8471	0.919785	0.0521472	grey	-0.135586	FALSE
Region_167015	chr12	91368043	91368348	305	7	10	37.5405	12.7195	0.905761	0.0530927	grey	-0.0641773	FALSE
Region_167016	chr12	91373620	91374095	475	6	10	31.2703	9.14764	0.799091	0.0687899	grey	-0.063714	FALSE
Region_167017	chr12	91390004	91390273	269	4	13	33.7162	10.9288	0.903345	0.0751107	grey	-0.06507	FALSE
Region_167018	chr12	91440544	91440969	425	7	10	45.5135	12.9702	0.934182	0.052447	grey	-0.070881	FALSE
Region_167019	chr12	91447735	91447869	134	9	11	40.8784	18.2659	0.943462	0.0887209	grey	0.112352	FALSE
Region_167020	chr12	91468472	91468816	344	9	11	65.473	20.4345	0.931974	0.0543802	grey	0.0551091	FALSE
Region_167021	chr12	91489563	91489788	225	7	11	51.4189	16.099	0.935446	0.0591034	grey	0.348028	FALSE
Region_167022	chr12	91513778	91514081	303	5	10	26.1892	8.10154	0.936989	0.0676252	grey	-0.0643146	FALSE
Region_167023	chr12	91688652	91689237	585	10	14	58.9324	17.2121	0.847523	0.0673997	grey	-0.253021	FALSE
Region_167024	chr12	91699473	91699716	243	5	11	34.0676	11.1568	0.827539	0.084237	grey	-0.252833	FALSE
Region_167025	chr12	91770525	91770593	68	4	11	38.2162	12.6462	0.925661	0.0771343	grey	-0.249701	FALSE
Region_167026	chr12	91784519	91784812	293	5	10	27.9054	9.52742	0.903586	0.067716	grey	-0.171905	FALSE
Region_167027	chr12	91803832	91804284	452	9	18	49.4595	14.4271	0.945689	0.0542471	grey	-0.0941521	FALSE
Region_167028	chr12	91864069	91864322	253	5	11	32.7432	10.8515	0.939983	0.0549975	grey	0.197348	FALSE
Region_167029	chr12	91864846	91865096	250	7	10	34.9595	14.0249	0.95623	0.0640813	grey	-0.152619	FALSE
Region_167030	chr12	91870660	91871152	492	11	17	64.9054	19.2334	0.904334	0.0572027	grey	0.0130211	FALSE
Region_167031	chr12	91947558	91947634	76	3	11	24.9189	8.72684	0.548036	0.16578	grey	0.0837761	FALSE
Region_167032	chr12	91949231	91949455	224	8	16	56.0541	17.9321	0.94379	0.0502991	grey	0.0250456	FALSE
Region_167033	chr12	91950879	91951024	145	8	11	46.8649	17.604	0.856192	0.0629996	grey	0.0925775	FALSE
Region_167034	chr12	91969417	91969640	223	11	18	70.3649	25.253	0.914435	0.0658031	grey	-0.0718743	FALSE
Region_167035	chr12	91976097	91976646	549	9	14	54.2432	16.3404	0.799266	0.0863173	grey	0.131433	FALSE
Region_167036	chr12	91982957	91983362	405	6	11	35.5541	10.578	0.928598	0.0662542	grey	0.130404	FALSE
Region_167037	chr12	91992755	91992947	192	4	12	38.3919	10.9154	0.963447	0.057491	grey	0.241027	FALSE
Region_167038	chr12	92066886	92067118	232	7	15	38.2973	12.1167	0.954675	0.057315	grey	0.0579603	FALSE
Region_167039	chr12	92074218	92074454	236	9	15	41	14.3784	0.898328	0.0711476	grey	0.0300209	FALSE
Region_167040	chr12	92105686	92105963	277	5	12	27.8378	8.50145	0.261706	0.1298	grey	-0.10653	FALSE
Region_167041	chr12	92129011	92129607	596	10	12	60.1486	19.7815	0.902296	0.0589761	grey	0.00700251	FALSE
Region_167042	chr12	92148306	92148567	261	8	14	41.5	13.3737	0.81777	0.0786836	grey	-0.169274	FALSE
Region_167043	chr12	92153112	92153477	365	15	18	65.9865	21.3782	0.901264	0.061573	grey	-0.114996	FALSE
Region_167044	chr12	92172793	92173316	523	12	23	66.1892	21.9755	0.793702	0.066618	grey	0.0728518	FALSE
Region_167045	chr12	92175354	92175757	403	8	11	32.5946	10.84	0.949652	0.0603375	grey	-0.120145	FALSE
Region_167046	chr12	92180085	92180514	429	7	11	43.7703	11.3422	0.925801	0.051627	grey	-0.183706	FALSE
Region_167047	chr12	92190791	92191206	415	9	14	49.2432	14.6351	0.843005	0.074017	grey	-0.0398884	FALSE
Region_167048	chr12	92208022	92208401	379	16	23	82.0946	27.1122	0.871478	0.0732798	grey	-0.00579358	FALSE
Region_167049	chr12	92208924	92209175	251	7	11	33.3784	11.8028	0.400196	0.0965823	grey	-0.104332	FALSE
Region_167050	chr12	92219950	92220120	170	16	15	74.4189	32.1	0.931758	0.0532181	grey	-0.205944	FALSE
Region_167051	chr12	92236047	92236150	103	6	10	44.3243	15.0115	0.940853	0.0527127	grey	-0.165752	FALSE
Region_167052	chr12	92297702	92298206	504	8	12	43.9054	12.8139	0.596255	0.0683844	grey	-0.083187	FALSE
Region_167053	chr12	92334551	92334860	309	5	13	33.1622	10.0819	0.937337	0.0564344	grey	-0.127464	FALSE
Region_167054	chr12	92340598	92341194	596	8	14	38.2568	10.8918	0.714267	0.0886285	grey	0.00797751	FALSE
Region_167055	chr12	92374478	92374749	271	5	12	29.9054	8.21153	0.929667	0.0650624	grey	0.0956004	FALSE
Region_167056	chr12	92389805	92390060	255	3	10	23.9459	6.25243	0.939183	0.0624997	grey	0.193431	FALSE
Region_167057	chr12	92393704	92394200	496	10	29	79.6892	23.3994	0.927958	0.053893	grey	0.00871177	FALSE
Region_167058	chr12	92398906	92399748	842	13	15	78.0135	23.0161	0.778573	0.0861908	grey	-0.0297055	FALSE
Region_167059	chr12	92405681	92406267	586	23	28	155.514	50.7006	0.649796	0.182749	grey	-0.163436	FALSE
Region_167060	chr12	92412269	92412740	471	7	12	42.7432	13.445	0.875183	0.065752	grey	0.305217	FALSE
Region_167061	chr12	92431244	92431395	151	5	16	44.2162	12.9892	0.317193	0.0881732	grey	-0.138914	FALSE
Region_167062	chr12	92444683	92445189	506	11	16	63.2432	22.6388	0.402233	0.107436	grey	0.00627028	FALSE
Region_167063	chr12	92455621	92456046	425	6	13	42.4054	13.611	0.918739	0.0724945	grey	0.0222412	FALSE
Region_167064	chr12	92501394	92501824	430	9	14	57.7432	18.5724	0.753685	0.0880115	grey	-0.136652	FALSE
Region_167065	chr12	92505144	92505769	625	10	15	59.7703	17.4549	0.410257	0.0857673	grey	0.0830646	FALSE
Region_167066	chr12	92518553	92518652	99	3	11	29.4865	8.84918	0.949891	0.0632649	grey	0.344786	FALSE
Region_167067	chr12	92540459	92540785	326	11	27	68.8108	18.9662	0.6271	0.0785815	grey	-0.184388	FALSE
Region_167068	chr12	92553491	92553761	270	6	25	60.7297	16.0003	0.864168	0.0670225	grey	-0.153552	FALSE
Region_167069	chr12	92568141	92568333	192	5	10	28.8919	9.83225	0.913442	0.0849715	grey	-0.158536	FALSE
Region_167070	chr12	92571339	92571983	644	14	27	73.2838	22.0072	0.869959	0.0550102	grey	-0.255606	FALSE
Region_167071	chr12	92573936	92574200	264	6	13	45.2838	14.1077	0.921522	0.0563154	grey	-0.0301861	FALSE
Region_167072	chr12	92579854	92580074	220	13	14	72.0541	28.8558	0.94197	0.0510501	grey	0.274261	FALSE
Region_167073	chr12	92592065	92592301	236	7	15	42.8243	12.6592	0.918325	0.0679933	grey	-0.0617405	FALSE
Region_167074	chr12	92593059	92593431	372	6	12	50.8514	12.4864	0.925951	0.0511871	grey	-0.125186	FALSE
Region_167075	chr12	92593829	92594084	255	5	10	30.4459	10.0902	0.191733	0.113339	grey	-0.168585	FALSE
Region_167076	chr12	92601677	92602106	429	8	23	68.1622	19.5252	0.849221	0.0581735	grey	-0.00489814	FALSE
Region_167077	chr12	92649659	92650003	344	9	17	56.4054	16.6922	0.599984	0.0900796	grey	0.1604	FALSE
Region_167078	chr12	92650630	92650912	282	7	14	44.9595	13.5772	0.874915	0.0651067	grey	-0.0623785	FALSE
Region_167079	chr12	92672454	92672749	295	7	10	44.2432	15.4226	0.92923	0.0722521	grey	0.0734391	FALSE
Region_167080	chr12	92674642	92675214	572	8	24	63.8919	16.1462	0.831795	0.0690299	grey	0.220494	FALSE
Region_167081	chr12	92683861	92684555	694	19	44	100.284	35.827	0.89905	0.0529972	grey	0.0173926	FALSE
Region_167082	chr12	92703622	92703891	269	6	12	47.6622	16.1511	0.843943	0.0682455	grey	0.140469	FALSE
Region_167083	chr12	92706518	92707159	641	13	19	87.027	25.2998	0.860188	0.0524594	grey	-0.165086	FALSE
Region_167084	chr12	92710295	92710930	635	7	17	59.1081	16.2443	0.865698	0.0766372	grey	0.164623	FALSE
Region_167085	chr12	92719817	92720685	868	20	27	119.324	32.1321	0.863447	0.0603549	grey	-0.00564773	FALSE
Region_167086	chr12	92720995	92721513	518	10	15	59.8649	18.0459	0.889276	0.0679686	grey	-0.224459	FALSE
Region_167087	chr12	92722116	92722302	186	6	10	35.9459	13.7869	0.949117	0.0580287	grey	0.323207	FALSE
Region_167088	chr12	92727496	92727833	337	6	11	25.6486	7.24225	0.87815	0.0874409	grey	0.0357564	FALSE
Region_167089	chr12	92728895	92729053	158	5	14	40.1622	16.2523	0.938786	0.0524299	grey	-0.153388	FALSE
Region_167090	chr12	92730574	92730971	397	10	25	77.0135	23.4705	0.90627	0.0517692	grey	-0.0941585	FALSE
Region_167091	chr12	92736402	92736990	588	10	20	45.0541	13.7411	0.814623	0.0932989	grey	0.12005	FALSE
Region_167092	chr12	92751458	92751810	352	9	15	45.2838	13.2691	0.935171	0.0520816	grey	0.0908213	FALSE
Region_167093	chr12	92766476	92766927	451	9	15	55.1622	18.0851	0.934314	0.0592127	grey	0.0207785	FALSE
Region_167094	chr12	92769310	92769496	186	4	11	28.0405	9.32582	0.0698195	0.0670377	grey	-0.0829663	FALSE
Region_167095	chr12	92870503	92870779	276	6	11	27.2432	8.36465	0.951756	0.0528003	grey	0.130201	FALSE
Region_167096	chr12	92947168	92947512	344	8	11	38.527	12.3989	0.935034	0.0564338	grey	-0.0674831	FALSE
Region_167097	chr12	92967221	92967444	223	4	11	26.1757	9.40032	0.939877	0.0740549	ivory	0.72021	FALSE
Region_167098	chr12	92970466	92970655	189	8	10	40.2838	15.1879	0.942428	0.0623028	grey	-0.129949	FALSE
Region_167099	chr12	92973326	92973740	414	8	14	58	17.5811	0.827539	0.0665389	grey	0.195972	FALSE
Region_167100	chr12	92977280	92977601	321	6	12	39.0946	13.048	0.74416	0.0902772	grey	0.26132	FALSE
Region_167101	chr12	92990521	92990762	241	7	12	52.4595	17.0697	0.939397	0.0591785	grey	-0.0492812	FALSE
Region_167102	chr12	93000076	93000423	347	5	10	28.1351	8.62669	0.946431	0.0779475	grey	0.221592	FALSE
Region_167103	chr12	93022122	93022552	430	7	13	41.5405	12.6287	0.898012	0.0633144	grey	0.0275614	FALSE
Region_167104	chr12	93023384	93023685	301	5	10	31.1216	10.4932	0.892021	0.066105	grey	-0.00685271	FALSE
Region_167105	chr12	93035202	93035593	391	9	13	50	16.5505	0.913473	0.0501858	grey	-0.00283203	FALSE
Region_167106	chr12	93037175	93037637	462	8	15	44.8649	15.4338	0.935536	0.0537201	grey	-0.029575	FALSE
Region_167107	chr12	93038426	93038669	243	8	14	41.5676	14.0284	0.881988	0.0796138	grey	0.137604	FALSE
Region_167108	chr12	93049777	93050072	295	6	12	32.6486	11.9731	0.82694	0.100703	grey	-0.0527605	FALSE
Region_167109	chr12	93058398	93058571	173	6	19	62.7973	21.675	0.807117	0.0675794	grey	-0.00757219	FALSE
Region_167110	chr12	93061917	93062362	445	9	17	74.1892	23.0501	0.872156	0.0580622	grey	-0.0670114	FALSE
Region_167111	chr12	93067249	93067850	601	9	12	64.6081	18.1242	0.915969	0.0504831	grey	0.182696	FALSE
Region_167112	chr12	93069174	93069218	44	3	10	28.5946	9.09752	0.918334	0.0786936	grey	-0.132273	FALSE
Region_167113	chr12	93086923	93087407	484	10	15	54.7568	17.2292	0.907778	0.0530282	grey	-0.207375	FALSE
Region_167114	chr12	93091882	93092053	171	5	14	40.3784	13.8591	0.902532	0.0748358	grey	0.00477671	FALSE
Region_167115	chr12	93094005	93094429	424	9	21	54.027	15.2791	0.771249	0.0908487	grey	0.188106	FALSE
Region_167116	chr12	93095455	93095677	222	6	12	51.5405	17.1626	0.419415	0.083811	grey	0.0449897	FALSE
Region_167117	chr12	93106177	93106610	433	9	12	45.5405	13.7454	0.941489	0.0580326	grey	0.0439115	FALSE
Region_167118	chr12	93107886	93108228	342	5	12	39.2568	11.3621	0.920396	0.0522504	grey	-0.139205	FALSE
Region_167119	chr12	93115757	93115969	212	4	11	29.3784	8.55394	0.888497	0.0708235	grey	0.136646	FALSE
Region_167120	chr12	93116772	93117009	237	4	12	27.1622	7.23013	0.833256	0.0897057	grey	0.110104	FALSE
Region_167121	chr12	93120605	93121193	588	14	20	85.0811	22.8586	0.887322	0.0533723	grey	-0.108621	FALSE
Region_167122	chr12	93123413	93123724	311	9	11	39.1351	13.1777	0.943015	0.0763474	grey	-0.0825613	FALSE
Region_167123	chr12	93127453	93128288	835	24	77	190.203	45.549	0.692722	0.0740228	grey	-0.0344061	FALSE
Region_167124	chr12	93136927	93137329	402	9	13	48.5541	14.8085	0.459099	0.127093	grey	-0.0737575	FALSE
Region_167125	chr12	93148876	93149240	364	6	12	50.027	14.3211	0.917621	0.0630677	grey	-0.108557	FALSE
Region_167126	chr12	93156272	93156562	290	7	10	40.3514	12.9154	0.499364	0.0822744	grey	0.0160667	FALSE
Region_167127	chr12	93167894	93168761	867	21	15	111.986	31.3012	0.811044	0.0562398	grey	-0.146491	FALSE
Region_167128	chr12	93177631	93177830	199	8	10	39.3378	13.385	0.899387	0.104469	grey	-0.17417	FALSE
Region_167129	chr12	93235511	93235860	349	7	16	45.2838	12.418	0.784384	0.102222	grey	0.14433	FALSE
Region_167130	chr12	93245210	93245759	549	14	25	103.149	29.6022	0.850594	0.0633503	grey	-0.0798054	FALSE
Region_167131	chr12	93274843	93275235	392	10	10	51.2973	14.9902	0.954043	0.0594419	grey	0.0183072	FALSE
Region_167132	chr12	93290157	93290655	498	10	23	54.2568	15.8305	0.823022	0.0762327	grey	-0.0813434	FALSE
Region_167133	chr12	93291351	93291825	474	10	13	50.6622	15.9135	0.910227	0.0571797	grey	0.12893	FALSE
Region_167134	chr12	93300267	93300464	197	7	12	37.1757	13.6456	0.936924	0.0676421	grey	0.060527	FALSE
Region_167135	chr12	93301476	93301724	248	7	10	30.3514	11.9536	0.851068	0.0904354	grey	0.0974344	FALSE
Region_167136	chr12	93309194	93309600	406	9	13	51.8919	16.4646	0.890229	0.0601557	grey	0.155798	FALSE
Region_167137	chr12	93316944	93317521	577	10	21	62.8649	18.0276	0.757843	0.0530256	grey	-0.17964	FALSE
Region_167138	chr12	93320319	93320731	412	7	11	44.8514	14.2133	0.921738	0.0541169	grey	-0.190531	FALSE
Region_167139	chr12	93330094	93330329	235	6	13	35.1622	10.4423	0.925297	0.0514116	grey	-0.0573549	FALSE
Region_167140	chr12	93356310	93356537	227	8	12	31.973	13.6683	0.949405	0.0620516	grey	-0.050124	FALSE
Region_167141	chr12	93416478	93416693	215	7	16	46.1486	15.2672	0.895749	0.0706711	grey	-0.145355	FALSE
Region_167142	chr12	93421294	93421583	289	10	11	63.1216	22.6395	0.917503	0.0568859	grey	-0.0530226	FALSE
Region_167143	chr12	93430954	93431223	269	10	13	43.1757	15.2875	0.943744	0.0670325	grey	0.0292582	FALSE
Region_167144	chr12	93449814	93450061	247	8	11	41.5405	13.4543	0.877456	0.059887	grey	0.0162342	FALSE
Region_167145	chr12	93523433	93524030	597	10	18	43.1757	12.9502	0.886128	0.069397	grey	0.273793	FALSE
Region_167146	chr12	93524210	93524723	513	7	15	43.5135	12.1286	0.845328	0.05963	grey	0.00110068	FALSE
Region_167147	chr12	93528132	93528240	108	5	13	51.5676	14.9236	0.787948	0.0990463	grey	0.0276544	FALSE
Region_167148	chr12	93534822	93535150	328	7	13	39.7162	12.1086	0.936365	0.0632657	grey	0.0771948	FALSE
Region_167149	chr12	93549074	93549648	574	8	15	63.5405	18.2443	0.865286	0.0607864	grey	0.115129	FALSE
Region_167150	chr12	93549914	93550320	406	8	14	36.4324	12.1194	0.931004	0.0552876	grey	0.199848	FALSE
Region_167151	chr12	93553150	93553686	536	10	18	54.0811	16.0997	0.916363	0.0641571	grey	0.16358	FALSE
Region_167152	chr12	93588868	93589216	348	9	11	67.3514	24.7206	0.879175	0.0518968	grey	0.0854453	FALSE
Region_167153	chr12	93590491	93590740	249	13	13	62.7568	23.7722	0.695081	0.112847	grey	0.194364	FALSE
Region_167154	chr12	93598146	93598228	82	5	11	46.9189	17.0203	0.939665	0.0555125	grey	0.0295364	FALSE
Region_167155	chr12	93602711	93603203	492	8	15	40.5135	11.5655	0.909967	0.0657319	grey	-0.273053	FALSE
Region_167156	chr12	93603462	93603943	481	6	10	30.5676	10.9295	0.596738	0.11567	grey	0.0809193	FALSE
Region_167157	chr12	93616585	93616880	295	6	13	45.6486	13.0672	0.610724	0.105467	grey	-0.266451	FALSE
Region_167158	chr12	93639010	93639350	340	6	10	36.7703	12.1413	0.76059	0.0891022	grey	-0.0556667	FALSE
Region_167159	chr12	93657303	93657913	610	11	19	77.0135	23.9139	0.893005	0.056651	grey	0.0899364	FALSE
Region_167160	chr12	93659314	93659730	416	5	10	27.4865	8.99047	0.930872	0.065971	grey	-0.0962533	FALSE
Region_167161	chr12	93674023	93674256	233	5	10	33.0405	10.3294	0.919157	0.0633579	grey	-0.0294185	FALSE
Region_167162	chr12	93695621	93695995	374	8	11	46.4189	13.2458	0.93561	0.0508085	grey	0.104101	FALSE
Region_167163	chr12	93699639	93700205	566	9	17	80.3243	21.8307	0.898733	0.0511821	grey	-0.0967079	FALSE
Region_167164	chr12	93714635	93714972	337	7	13	40.5946	11.6806	0.896993	0.0704756	grey	-0.0758944	FALSE
Region_167165	chr12	93752886	93753158	272	7	13	44.5135	14.7882	0.890225	0.0686725	grey	-0.0853487	FALSE
Region_167166	chr12	93778345	93778384	39	4	10	27.1351	9.9331	0.867663	0.105692	grey	0.0705875	FALSE
Region_167167	chr12	93783923	93784192	269	8	10	40.8649	13.834	0.593642	0.126634	grey	-0.250957	FALSE
Region_167168	chr12	93788067	93788446	379	7	15	48.5811	12.3177	0.92083	0.0535307	grey	-0.0689409	FALSE
Region_167169	chr12	93796883	93797126	243	5	11	35.1757	11.511	0.702887	0.131173	grey	0.0322165	FALSE
Region_167170	chr12	93814219	93814803	584	12	16	67.9865	23.6014	0.778452	0.0791527	grey	0.294373	FALSE
Region_167171	chr12	93818843	93818961	118	5	15	46.5676	14.6288	0.66668	0.104675	grey	0.1223	FALSE
Region_167172	chr12	93821082	93821395	313	5	15	34.9865	9.58094	0.95456	0.0500022	grey	0.359601	FALSE
Region_167173	chr12	93843528	93844011	483	8	12	46.4459	13.1723	0.938957	0.0526337	grey	0.00843538	FALSE
Region_167174	chr12	93846838	93847097	259	7	13	35.527	12.9818	0.849985	0.0856415	grey	0.0257755	FALSE
Region_167175	chr12	93848905	93849158	253	9	15	60.7568	19.1482	0.225295	0.0820896	grey	-0.308734	FALSE
Region_167176	chr12	93855400	93855532	132	4	10	32.7432	10.962	0.757029	0.131703	grey	0.0304939	FALSE
Region_167177	chr12	93862202	93862458	256	5	15	41.6622	12.4166	0.924981	0.0639961	grey	-0.131666	FALSE
Region_167178	chr12	93884401	93884561	160	8	16	45.8108	15.2474	0.940342	0.0646202	grey	-0.0479354	FALSE
Region_167179	chr12	93888147	93888419	272	13	21	81.7162	29.5767	0.887734	0.0608796	grey	0.0500107	FALSE
Region_167180	chr12	93889583	93889804	221	6	19	57.4054	17.5982	0.735484	0.0784434	grey	0.105608	FALSE
Region_167181	chr12	93893557	93893789	232	7	10	32.3649	10.7571	0.953196	0.0530686	grey	0.0502384	FALSE
Region_167182	chr12	93894577	93895493	916	24	31	205.527	57.3189	0.329538	0.0515208	grey	0.0210619	FALSE
Region_167183	chr12	93903780	93904353	573	8	20	64.9595	18.9826	0.797595	0.0633989	grey	-0.172818	FALSE
Region_167184	chr12	93907075	93907393	318	5	12	39.1892	11.0809	0.900752	0.0790237	grey	-0.00721291	FALSE
Region_167185	chr12	93916381	93916803	422	9	16	55.5811	15.4884	0.895746	0.0635913	grey	-0.107202	FALSE
Region_167186	chr12	93918564	93919143	579	9	13	53.9054	17.2477	0.84807	0.0576073	grey	0.171239	FALSE
Region_167187	chr12	93922719	93922983	264	5	10	38.2432	11.3606	0.838559	0.097732	grey	0.000114093	FALSE
Region_167188	chr12	93940063	93940380	317	7	18	63.4324	17.7595	0.880802	0.0599062	grey	0.0420714	FALSE
Region_167189	chr12	93942984	93943433	449	11	24	64.0946	18.3087	0.915099	0.0508891	grey	0.04228	FALSE
Region_167190	chr12	93944062	93944362	300	8	22	64.473	17.9056	0.848153	0.0588248	grey	0.108594	FALSE
Region_167191	chr12	93954871	93955044	173	6	11	39.7432	12.1239	0.942053	0.0568273	grey	-0.104513	FALSE
Region_167192	chr12	93971151	93971354	203	7	18	58.7027	20.9466	0.858882	0.0999118	grey	0.133281	FALSE
Region_167193	chr12	93982836	93983437	601	12	17	68.5135	21.8527	0.435365	0.102088	grey	0.0426143	FALSE
Region_167194	chr12	94007967	94008567	600	12	27	88.7297	24.8675	0.866974	0.0616695	grey	0.0373409	FALSE
Region_167195	chr12	94022895	94023045	150	7	12	35.6216	12.9812	0.955131	0.0506434	grey	0.245213	FALSE
Region_167196	chr12	94028690	94029003	313	6	14	48.4865	15.8133	0.930698	0.0568672	grey	0.0133689	FALSE
Region_167197	chr12	94029447	94029675	228	9	13	56.5541	19.5372	0.934323	0.0540207	grey	0.351437	FALSE
Region_167198	chr12	94031172	94031723	551	12	20	65.7162	19.7744	0.899207	0.0614099	grey	-0.107452	FALSE
Region_167199	chr12	94041809	94042388	579	8	13	61.4459	18.1207	0.900157	0.0561545	grey	-0.00741902	FALSE
Region_167200	chr12	94043735	94043964	229	7	13	38.6892	13.7581	0.944424	0.0553548	grey	0.119777	FALSE
Region_167201	chr12	94082857	94083295	438	8	12	48.8649	12.5767	0.903669	0.0507588	grey	-0.0985759	FALSE
Region_167202	chr12	94086990	94087245	255	7	11	35.9324	12.2422	0.91211	0.0625553	grey	-0.13667	FALSE
Region_167203	chr12	94090616	94091181	565	11	11	78.027	25.3836	0.892215	0.0844715	grey	0.0851369	FALSE
Region_167204	chr12	94092840	94093058	218	8	18	57.3243	19.0523	0.693942	0.0938377	grey	0.0569484	FALSE
Region_167205	chr12	94099665	94099935	270	8	17	59.9189	18.4997	0.190622	0.0828483	grey	0.189785	FALSE
Region_167206	chr12	94109216	94109624	408	7	22	58.8514	16.5171	0.756584	0.0646051	grey	-0.215433	FALSE
Region_167207	chr12	94121209	94121642	433	7	13	37.6351	12.325	0.828158	0.0575465	grey	-0.00473812	FALSE
Region_167208	chr12	94127907	94128292	385	8	11	53.8243	16.2972	0.852756	0.0625203	grey	0.0995538	FALSE
Region_167209	chr12	94137479	94137760	281	7	10	42.7703	12.98	0.924176	0.0724205	grey	0.12147	FALSE
Region_167210	chr12	94138225	94138497	272	6	13	36.7297	11.6623	0.926489	0.0542864	grey	-0.266782	FALSE
Region_167211	chr12	94144750	94145011	261	4	12	43.7162	12.2871	0.6097	0.0769863	grey	-0.0920665	FALSE
Region_167212	chr12	94146249	94146706	457	8	14	46.5135	14.7984	0.924007	0.0552716	grey	0.0952806	FALSE
Region_167213	chr12	94151361	94151928	567	11	20	72.0946	19.5379	0.676374	0.0933308	grey	0.0709332	FALSE
Region_167214	chr12	94153535	94153925	390	9	30	87.1081	25.4884	0.889974	0.0511625	grey	0.030947	FALSE
Region_167215	chr12	94160336	94160669	333	6	15	49.4324	16.2524	0.877313	0.0652671	grey	0.137701	FALSE
Region_167216	chr12	94164798	94165275	477	13	23	68.5946	20.8897	0.585551	0.0907019	grey	0.000390444	FALSE
Region_167217	chr12	94165470	94165906	436	8	16	49.5541	14.6307	0.768369	0.0862571	grey	-0.00969937	FALSE
Region_167218	chr12	94168065	94169236	1171	22	35	142.176	36.4246	0.64115	0.0573199	grey	0.332201	FALSE
Region_167219	chr12	94172017	94172286	269	6	10	38.5	13.7335	0.419934	0.106885	grey	0.109463	FALSE
Region_167220	chr12	94173008	94173190	182	7	10	34.5946	12.7697	0.364036	0.170775	grey	0.0791751	FALSE
Region_167221	chr12	94175561	94176423	862	13	14	75.8919	23.088	0.473135	0.0705395	grey	0.154003	FALSE
Region_167222	chr12	94179468	94179776	308	8	10	51.1216	16.9576	0.940154	0.0554257	grey	0.182606	FALSE
Region_167223	chr12	94185699	94186171	472	11	21	77.8378	22.5711	0.668108	0.0660188	grey	-0.225307	FALSE
Region_167224	chr12	94212864	94213021	157	9	11	55.0541	22.8413	0.939805	0.052454	grey	-0.0925069	FALSE
Region_167225	chr12	94232103	94232527	424	7	11	36.9189	12.0043	0.825053	0.0758482	grey	0.0678446	FALSE
Region_167226	chr12	94233062	94233298	236	4	11	38.2703	11.2522	0.903077	0.0670491	grey	0.151101	FALSE
Region_167227	chr12	94242972	94243071	99	4	16	45.0946	15.8063	0.699494	0.0967808	grey	-0.164483	FALSE
Region_167228	chr12	94243238	94243425	187	6	20	57.4865	18.0473	0.827146	0.0718024	grey	-0.129488	FALSE
Region_167229	chr12	94244252	94244803	551	8	17	64.3784	18.3316	0.376687	0.0974637	grey	0.0776207	FALSE
Region_167230	chr12	94245666	94246596	930	19	19	148.5	40.9099	0.718908	0.0510354	grey	0.119018	FALSE
Region_167231	chr12	94247139	94247203	64	6	12	37.2432	13.0519	0.940232	0.0557493	grey	-0.115328	FALSE
Region_167232	chr12	94262994	94263325	331	12	25	87.6081	28.8913	0.462226	0.111481	grey	-0.0464662	FALSE
Region_167233	chr12	94266048	94266570	522	14	37	97.9054	25.2028	0.725924	0.0687779	grey	0.252505	FALSE
Region_167234	chr12	94266899	94267216	317	7	13	38.8108	14.0046	0.541631	0.113617	grey	0.00728935	FALSE
Region_167235	chr12	94268697	94268994	297	8	11	38.7973	12.4262	0.938814	0.0644843	grey	-0.0417234	FALSE
Region_167236	chr12	94271464	94272095	631	11	27	75.4595	19.1477	0.631348	0.0582275	grey	0.156507	FALSE
Region_167237	chr12	94272801	94273166	365	8	13	43.9054	15.1189	0.955244	0.0522335	grey	0.0933922	FALSE
Region_167238	chr12	94278045	94278464	419	7	12	39.1757	12.3658	0.806167	0.0853891	grey	-0.102899	FALSE
Region_167239	chr12	94282315	94282932	617	15	31	94.7973	24.5077	0.492469	0.0616443	grey	0.167768	FALSE
Region_167240	chr12	94283809	94284014	205	8	12	50.0541	16.2859	0.95094	0.0636547	grey	0.170592	FALSE
Region_167241	chr12	94284458	94284689	231	6	14	47.6216	13.2176	0.917341	0.0628616	grey	0.0788476	FALSE
Region_167242	chr12	94289315	94290580	1265	22	27	114.595	31.5911	0.907111	0.0512965	grey	0.109203	FALSE
Region_167243	chr12	94296996	94297364	368	7	13	37.7568	11.521	0.927817	0.060569	grey	0.0664284	FALSE
Region_167244	chr12	94321852	94322214	362	6	14	37.9054	12.2129	0.944197	0.0556693	grey	-0.0463917	FALSE
Region_167245	chr12	94325241	94325462	221	6	10	32.7297	11.2825	0.952205	0.0588745	grey	0.219223	FALSE
Region_167246	chr12	94357068	94357544	476	9	13	44.473	13.7644	0.904134	0.0523381	grey	0.0938359	FALSE
Region_167247	chr12	94385088	94385307	219	5	16	42.3378	11.3672	0.960319	0.0518369	grey	0.102808	FALSE
Region_167248	chr12	94435425	94435975	550	7	10	50.3108	12.935	0.0872093	0.0647596	grey	-0.32324	FALSE
Region_167249	chr12	94537851	94538025	174	6	11	37.8108	15.2528	0.933905	0.0544775	grey	0.198721	FALSE
Region_167250	chr12	94538993	94539254	261	5	12	36.6757	11.0144	0.876926	0.0627942	grey	0.185345	FALSE
Region_167251	chr12	94540631	94541012	381	10	17	58.2162	18.2759	0.89261	0.0841734	grey	0.0255276	FALSE
Region_167252	chr12	94543441	94543765	324	5	12	31.5676	8.15783	0.951447	0.0528476	grey	-0.0145346	FALSE
Region_167253	chr12	94544775	94545245	470	9	16	51.8649	14.7019	0.815624	0.0692426	grey	-0.167391	FALSE
Region_167254	chr12	94545795	94546500	705	19	30	113.703	31.258	0.653704	0.0593978	grey	0.116571	FALSE
Region_167255	chr12	94552156	94552448	292	8	17	53.7027	18.6744	0.904363	0.0896268	grey	-0.0448171	FALSE
Region_167256	chr12	94554480	94554881	401	5	16	42.3378	10.8694	0.746201	0.163979	grey	-0.0530274	FALSE
Region_167257	chr12	94559710	94559974	264	8	10	51.1757	17.6506	0.921646	0.0599265	grey	-0.0957555	FALSE
Region_167258	chr12	94560415	94561207	792	18	22	135.851	35.0032	0.62136	0.0749839	grey	0.331124	FALSE
Region_167259	chr12	94562586	94562830	244	10	11	49.0676	17.2471	0.949896	0.0503934	grey	-0.326159	FALSE
Region_167260	chr12	94566354	94566738	384	8	15	45.8919	12.8815	0.553931	0.0800192	grey	-0.218451	FALSE
Region_167261	chr12	94578404	94578606	202	9	18	51.7432	14.8546	0.956062	0.0639516	purple	0.803432	FALSE
Region_167262	chr12	94583202	94583596	394	9	13	44.0405	14.4065	0.826304	0.0954049	grey	-0.0785229	FALSE
Region_167263	chr12	94584169	94584666	497	12	15	80.6081	24.4926	0.877925	0.0530118	grey	-0.0985081	FALSE
Region_167264	chr12	94601236	94601733	497	10	16	45.9865	14.4966	0.948489	0.0503289	grey	0.149234	FALSE
Region_167265	chr12	94603457	94603630	173	6	10	37.9324	15.9222	0.679254	0.134889	grey	-0.334201	FALSE
Region_167266	chr12	94605706	94606090	384	8	17	45.1757	13.3769	0.942436	0.0593636	grey	-0.0913816	FALSE
Region_167267	chr12	94606562	94606873	311	7	11	38.7568	13.5967	0.865184	0.0732833	grey	0.0266508	FALSE
Region_167268	chr12	94609732	94610257	525	9	17	45.6216	13.7788	0.794657	0.0600677	grey	-0.177191	FALSE
Region_167269	chr12	94615899	94616337	438	10	23	81.3378	21.4229	0.903289	0.0612895	grey	-0.167637	FALSE
Region_167270	chr12	94616535	94616649	114	7	16	69.973	22.9741	0.922646	0.0669589	grey	-0.182918	FALSE
Region_167271	chr12	94629501	94629680	179	6	21	70.3919	19.0168	0.911773	0.065928	grey	-0.0700257	FALSE
Region_167272	chr12	94634031	94634234	203	9	17	49.4865	13.9679	0.953146	0.0556946	greenyellow	0.738633	FALSE
Region_167273	chr12	94640644	94640893	249	8	19	50.4324	16.7709	0.369952	0.173949	grey	0.0738894	FALSE
Region_167274	chr12	94657453	94657798	345	6	11	41.2432	11.7716	0.932611	0.052792	grey	0.306068	FALSE
Region_167275	chr12	94677333	94677629	296	6	16	33.2432	9.58711	0.924041	0.0664838	grey	0.277332	FALSE
Region_167276	chr12	94679886	94680243	357	5	10	31.8649	10.8531	0.919478	0.07697	grey	-0.118828	FALSE
Region_167277	chr12	94689237	94690240	1003	25	49	185.324	46.3516	0.737343	0.0505004	grey	-0.0011857	FALSE
Region_167278	chr12	94698734	94699499	765	13	27	81.6892	22.634	0.880297	0.0802688	grey	-0.17248	FALSE
Region_167279	chr12	94707912	94708308	396	9	12	43.1757	14.5934	0.891947	0.0651162	grey	0.262745	FALSE
Region_167280	chr12	94711795	94712007	212	6	12	38.2568	11.5558	0.845743	0.092364	grey	0.125	FALSE
Region_167281	chr12	94714353	94714563	210	5	10	32.6081	10.6794	0.907398	0.0734761	grey	0.166044	FALSE
Region_167282	chr12	94719648	94719982	334	6	13	31.5676	9.86217	0.937404	0.0612522	grey	-0.091157	FALSE
Region_167283	chr12	94725130	94725554	424	7	11	49.2703	11.9592	0.933857	0.0510503	grey	0.383031	FALSE
Region_167284	chr12	94730425	94730769	344	9	19	69.2703	20.1571	0.928834	0.0514172	grey	-0.0809364	FALSE
Region_167285	chr12	94732022	94733528	1506	28	56	184.27	41.6815	0.80701	0.0510391	grey	-0.253012	FALSE
Region_167286	chr12	94749989	94750421	432	9	16	56.473	15.265	0.888829	0.0608492	grey	0.0468443	FALSE
Region_167287	chr12	94768634	94769440	806	15	27	95.6622	26.0995	0.293795	0.0804348	grey	-0.0313071	FALSE
Region_167288	chr12	94770840	94771116	276	6	10	29.1081	10.4378	0.92914	0.0796788	grey	-0.0319974	FALSE
Region_167289	chr12	94792556	94793422	866	19	27	140.27	34.9361	0.39768	0.0583749	grey	-0.30815	FALSE
Region_167290	chr12	94795040	94795887	847	14	38	120.135	29.3684	0.818342	0.0612533	grey	0.123934	FALSE
Region_167291	chr12	94797112	94797378	266	11	11	80.1757	23.0029	0.909427	0.0671819	grey	0.00785583	FALSE
Region_167292	chr12	94800676	94800858	182	6	12	43.1216	14.9602	0.956665	0.0507104	grey	-0.187414	FALSE
Region_167293	chr12	94816228	94816346	118	5	10	34.7703	12.0325	0.743259	0.140697	grey	0.143957	FALSE
Region_167294	chr12	94818577	94818843	266	10	14	52.3514	17.8804	0.891706	0.06769	grey	0.04001	FALSE
Region_167295	chr12	94830218	94830425	207	5	10	34.6486	10.49	0.764866	0.0704985	grey	-0.0562927	FALSE
Region_167296	chr12	94831136	94831710	574	9	12	51.027	13.7522	0.461525	0.104684	grey	0.0323885	FALSE
Region_167297	chr12	94839751	94840289	538	10	10	50.2838	17.7189	0.894654	0.0624228	grey	-0.112814	FALSE
Region_167298	chr12	94844003	94844159	156	5	10	48.0405	16.1062	0.852115	0.0851779	grey	-0.0633509	FALSE
Region_167299	chr12	94856130	94856321	191	6	15	65.6622	18.6064	0.238897	0.0952115	grey	-0.020438	FALSE
Region_167300	chr12	94857435	94858041	606	10	19	61.9324	18.4846	0.867297	0.0578776	grey	0.0694604	FALSE
Region_167301	chr12	94869838	94870039	201	6	13	45.8378	13.7213	0.86786	0.0855419	grey	-0.295532	FALSE
Region_167302	chr12	94872028	94872682	654	13	25	91.1486	23.8567	0.790835	0.0648822	grey	-0.175626	FALSE
Region_167303	chr12	94878890	94879035	145	3	10	21.2568	5.71003	0.944523	0.057149	grey	0.084299	FALSE
Region_167304	chr12	94879750	94880214	464	13	21	88.7027	22.9483	0.691115	0.0671808	grey	-0.0930999	FALSE
Region_167305	chr12	94913730	94914051	321	7	14	37.2432	12.2159	0.941846	0.0624942	sienna3	0.712966	FALSE
Region_167306	chr12	94916260	94916650	390	7	16	57.2027	17.7339	0.843438	0.058224	grey	-0.208383	FALSE
Region_167307	chr12	94919539	94919739	200	6	14	50.2027	15.1874	0.86172	0.0801223	grey	-0.0532733	FALSE
Region_167308	chr12	94920222	94920415	193	9	10	43.8378	16.8816	0.934835	0.0599269	grey	0.260911	FALSE
Region_167309	chr12	94922305	94922841	536	10	19	76.5405	23.2392	0.866064	0.0570307	grey	-0.202836	FALSE
Region_167310	chr12	94925574	94926076	502	7	11	37.8378	12.8575	0.844707	0.0725044	grey	-0.0655132	FALSE
Region_167311	chr12	94928357	94928629	272	10	13	59.7568	21.7632	0.89854	0.0747416	grey	0.0690263	FALSE
Region_167312	chr12	94929077	94929608	531	14	10	60.0676	18.489	0.872259	0.0567653	grey	-0.1961	FALSE
Region_167313	chr12	94941469	94941697	228	7	12	49.4189	16.0351	0.73498	0.0959413	grey	-0.0439642	FALSE
Region_167314	chr12	94942985	94943508	523	10	21	58.6486	17.1356	0.693865	0.0922471	grey	-0.0931452	FALSE
Region_167315	chr12	94943979	94944465	486	13	27	65.2973	20.0436	0.6538	0.116547	grey	-0.0111265	FALSE
Region_167316	chr12	94945883	94946217	334	11	16	51.6892	17.5491	0.950504	0.0503332	grey	-0.166925	FALSE
Region_167317	chr12	94954964	94955568	604	10	11	67.973	19.0522	0.877287	0.0543423	grey	-0.193625	FALSE
Region_167318	chr12	94959441	94959872	431	10	33	71.973	18.0365	0.489559	0.0679427	grey	-0.144877	FALSE
Region_167319	chr12	94964132	94964429	297	6	10	28.9865	9.3567	0.930622	0.0660534	grey	-0.0733185	FALSE
Region_167320	chr12	94980010	94980484	474	7	12	38.9595	12.1964	0.852192	0.0788512	grey	0.0813574	FALSE
Region_167321	chr12	94984340	94984525	185	8	11	39.7162	14.5004	0.921732	0.06367	grey	0.0660722	FALSE
Region_167322	chr12	94988513	94989104	591	12	30	93.2973	27.4504	0.80391	0.061291	grey	0.0290306	FALSE
Region_167323	chr12	95005861	95006555	694	11	16	52.1351	14.829	0.787801	0.0577918	grey	-0.309862	FALSE
Region_167324	chr12	95074543	95074991	448	6	12	38.5	10.1405	0.92628	0.0621744	grey	-0.0635974	FALSE
Region_167325	chr12	95082375	95082529	154	6	11	42.6486	15.3671	0.942867	0.053068	grey	0.119435	FALSE
Region_167326	chr12	95100780	95101271	491	11	19	61.6486	18.365	0.87175	0.0687587	grey	-0.228827	FALSE
Region_167327	chr12	95105749	95105964	215	8	20	49.3649	14.3609	0.94686	0.0558487	grey	-0.322996	FALSE
Region_167328	chr12	95109588	95110271	683	19	23	97.3919	28.2144	0.863262	0.0616729	grey	-0.00290466	FALSE
Region_167329	chr12	95129735	95130050	315	8	18	47.1486	14.0982	0.785652	0.0866949	grey	-0.015596	FALSE
Region_167330	chr12	95144611	95145074	463	13	11	54.7432	18.5347	0.947681	0.0729806	grey	-0.123093	FALSE
Region_167331	chr12	95156279	95156588	309	10	14	51.9189	16.5635	0.89092	0.0718883	grey	-0.106454	FALSE
Region_167332	chr12	95157879	95158376	497	11	14	51.3514	17.7459	0.943454	0.0551002	grey	0.210146	FALSE
Region_167333	chr12	95174032	95174491	459	11	16	62.9459	16.2876	0.848433	0.0626874	grey	0.085283	FALSE
Region_167334	chr12	95179133	95179437	304	6	12	32.1757	8.37373	0.813291	0.0552809	grey	-0.0696763	FALSE
Region_167335	chr12	95183357	95183578	221	6	12	44.2838	15.3244	0.936291	0.0585068	grey	0.151332	FALSE
Region_167336	chr12	95204276	95204816	540	8	11	46.3108	13.4775	0.452943	0.095959	grey	0.0978952	FALSE
Region_167337	chr12	95233367	95233866	499	6	11	29.4054	7.0554	0.945094	0.0534749	grey	-0.266954	FALSE
Region_167338	chr12	95274049	95274484	435	9	15	59.0676	16.1621	0.951608	0.052072	grey	-0.146084	FALSE
Region_167339	chr12	95288940	95289309	369	9	14	38.8784	13.2778	0.953792	0.0536705	grey	0.0270383	FALSE
Region_167340	chr12	95319406	95319711	305	7	10	41.6486	12.7499	0.926805	0.0534196	grey	-0.0673935	FALSE
Region_167341	chr12	95332835	95333383	548	11	17	55.0946	17.3475	0.937359	0.0524908	grey	0.107573	FALSE
Region_167342	chr12	95333618	95333885	267	9	12	52.8378	17.4466	0.924646	0.0672996	grey	0.0318173	FALSE
Region_167343	chr12	95336281	95336862	581	11	19	72.4595	20.5441	0.781536	0.0748263	grey	-0.208532	FALSE
Region_167344	chr12	95347958	95348344	386	8	14	43.8919	14.3999	0.916215	0.0545465	grey	0.138046	FALSE
Region_167345	chr12	95358382	95358999	617	11	15	58.4189	17.6387	0.853648	0.068173	grey	0.0213097	FALSE
Region_167346	chr12	95365778	95366029	251	6	14	36.2027	12.3188	0.810869	0.0651246	grey	-0.0247127	FALSE
Region_167347	chr12	95371372	95371697	325	10	13	52.2432	20.698	0.893784	0.0612892	grey	0.236899	FALSE
Region_167348	chr12	95380412	95380870	458	21	37	184.541	60.7598	0.878973	0.0508145	grey	-0.0621674	FALSE
Region_167349	chr12	95385337	95385869	532	10	19	81.9459	22.5339	0.835771	0.0642534	grey	-0.0586757	FALSE
Region_167350	chr12	95388383	95388712	329	12	26	75.8649	24.5146	0.901996	0.0519157	grey	-0.00247218	FALSE
Region_167351	chr12	95390687	95390841	154	5	13	35.8378	12.1948	0.948523	0.0505307	grey	0.153768	FALSE
Region_167352	chr12	95398728	95399062	334	6	13	44.6757	14.3976	0.929376	0.0534372	grey	0.198063	FALSE
Region_167353	chr12	95402164	95402511	347	6	12	35.1892	11.6909	0.723257	0.0801822	grey	-0.129925	FALSE
Region_167354	chr12	95410557	95410606	49	6	10	41.7568	16.6436	0.953231	0.0569969	grey	0.262051	FALSE
Region_167355	chr12	95411145	95411346	201	3	14	31.6892	8.9365	0.888312	0.0966041	grey	-0.100312	FALSE
Region_167356	chr12	95429072	95429475	403	12	20	70.9459	19.7463	0.907232	0.0559551	grey	-0.0461823	FALSE
Region_167357	chr12	95433171	95433377	206	8	12	41.7838	12.8674	0.95074	0.0502703	grey	-0.344495	FALSE
Region_167358	chr12	95440291	95440437	146	7	11	42.1892	14.678	0.895996	0.0722382	grey	0.146454	FALSE
Region_167359	chr12	95442551	95443507	956	17	26	94.2162	23.4563	0.879242	0.0501341	grey	0.120268	FALSE
Region_167360	chr12	95449453	95449687	234	6	12	35.1757	11.8187	0.935837	0.0541813	grey	-0.250278	FALSE
Region_167361	chr12	95453046	95453449	403	6	10	37.4459	12.0252	0.915392	0.066127	grey	-0.276759	FALSE
Region_167362	chr12	95454689	95455133	444	9	17	72.3649	20.8803	0.903149	0.0537699	grey	-0.00587959	FALSE
Region_167363	chr12	95456060	95456442	382	9	16	74.4054	20.8989	0.922581	0.0517285	grey	-0.0384614	FALSE
Region_167364	chr12	95463325	95463760	435	11	10	71.7838	22.5445	0.916665	0.0583396	grey	-0.359503	FALSE
Region_167365	chr12	95506357	95506588	231	11	18	64.527	22.6711	0.928837	0.0511929	grey	0.0764123	FALSE
Region_167366	chr12	95527125	95527401	276	7	10	41.0405	12.7209	0.9165	0.0624355	grey	-0.10907	FALSE
Region_167367	chr12	95534738	95534960	222	8	15	46.0811	15.1619	0.786634	0.0589954	grey	-0.0973777	FALSE
Region_167368	chr12	95538584	95538704	120	5	11	32.3784	11.2344	0.826489	0.0937786	grey	0.0427275	FALSE
Region_167369	chr12	95546024	95546957	933	18	30	95.4054	23.0764	0.458287	0.108852	grey	-0.0460956	FALSE
Region_167370	chr12	95551497	95551921	424	9	24	69.7838	19.0711	0.614768	0.0903114	grey	0.00316169	FALSE
Region_167371	chr12	95552844	95553073	229	11	16	62.6486	21.6766	0.898114	0.0777618	grey	-0.200861	FALSE
Region_167372	chr12	95553271	95553495	224	4	12	27.3378	7.61087	0.500439	0.102799	grey	-0.0836847	FALSE
Region_167373	chr12	95561096	95561494	398	10	10	68.6622	22.653	0.905796	0.0752705	grey	-0.166474	FALSE
Region_167374	chr12	95570719	95570989	270	12	15	52.3649	19.5634	0.88221	0.0764235	grey	-0.098759	FALSE
Region_167375	chr12	95573892	95574082	190	10	16	64.2568	17.3616	0.159958	0.0682358	grey	0.210019	FALSE
Region_167376	chr12	95579417	95579878	461	8	13	42.2432	14.11	0.869783	0.0670598	grey	0.0157091	FALSE
Region_167377	chr12	95584552	95584821	269	9	16	51.8649	17.9507	0.926425	0.0637531	grey	0.0907557	FALSE
Region_167378	chr12	95585667	95586073	406	17	23	75.5946	31.5499	0.937094	0.0515538	grey	-0.124563	FALSE
Region_167379	chr12	95593354	95593845	491	7	10	43.5946	12.3232	0.830258	0.0822425	grey	0.034631	FALSE
Region_167380	chr12	95598880	95599244	364	11	18	56.6622	18.8144	0.865085	0.0595191	grey	0.157868	FALSE
Region_167381	chr12	95604460	95604943	483	12	15	76	22.2612	0.812206	0.0567661	grey	0.0245509	FALSE
Region_167382	chr12	95608242	95608458	216	10	14	62.5541	20.4786	0.657266	0.082144	grey	-0.0588765	FALSE
Region_167383	chr12	95612553	95613153	600	13	27	67.7432	17.223	0.897553	0.0642706	grey	-0.186806	FALSE
Region_167384	chr12	95620057	95620325	268	6	14	54.5	16.5134	0.839237	0.0540187	grey	0.116794	FALSE
Region_167385	chr12	95624039	95624331	292	12	19	78.4054	27.1767	0.911516	0.0505755	grey	-0.00922997	FALSE
Region_167386	chr12	95624626	95625039	413	9	18	57.1486	16.7877	0.73007	0.0876358	grey	0.171395	FALSE
Region_167387	chr12	95632975	95633604	629	11	17	75.4459	19.835	0.845231	0.0564975	grey	-0.0871702	FALSE
Region_167388	chr12	95646972	95647269	297	9	25	57.2973	16.0809	0.764897	0.0791932	grey	-0.0673332	FALSE
Region_167389	chr12	95647435	95647794	359	7	13	45.2703	15.2812	0.907493	0.0594793	grey	-0.186056	FALSE
Region_167390	chr12	95649671	95649822	151	9	18	63.2568	22.2545	0.882596	0.0608037	grey	0.0871649	FALSE
Region_167391	chr12	95671155	95671492	337	9	15	67.3919	20.698	0.832164	0.0649516	grey	-0.0516025	FALSE
Region_167392	chr12	95683081	95683353	272	8	13	44.1486	14.9682	0.900692	0.0559745	grey	-0.185967	FALSE
Region_167393	chr12	95694318	95694528	210	9	16	49.0946	16.4734	0.803441	0.0935629	grey	0.0165194	FALSE
Region_167394	chr12	95702005	95702236	231	9	12	48.8919	18.2686	0.931294	0.0541728	grey	0.0370572	FALSE
Region_167395	chr12	95713038	95713378	340	8	15	46.6351	14.7142	0.916088	0.0531414	grey	-0.00386351	FALSE
Region_167396	chr12	95720931	95721294	363	5	10	38.9189	11.8342	0.914522	0.0561294	grey	-0.0320988	FALSE
Region_167397	chr12	95732319	95732688	369	14	10	66.8514	22.237	0.929919	0.0539964	grey	0.0427952	FALSE
Region_167398	chr12	95739099	95739313	214	7	11	44.1757	14.7159	0.94886	0.0560738	grey	0.358221	FALSE
Region_167399	chr12	95750558	95750882	324	10	36	96.8378	28.8776	0.873059	0.0579646	grey	-0.0987431	FALSE
Region_167400	chr12	95751207	95751753	546	15	23	77.8784	27.312	0.865997	0.0501315	grey	-0.276705	FALSE
Region_167401	chr12	95751944	95752339	395	9	17	76.8378	23.4112	0.830495	0.0619815	grey	0.0960536	FALSE
Region_167402	chr12	95752594	95753217	623	15	19	92.7027	26.7601	0.862093	0.0695428	grey	-0.101118	FALSE
Region_167403	chr12	95756346	95757011	665	9	26	63.7162	14.4094	0.835578	0.0573551	grey	-0.0201373	FALSE
Region_167404	chr12	95776273	95776629	356	12	19	60.9595	18.9697	0.932736	0.0578425	grey	-0.0750712	FALSE
Region_167405	chr12	95785575	95785939	364	6	10	48.6757	15.6302	0.914547	0.0503633	grey	0.147174	FALSE
Region_167406	chr12	95809357	95809611	254	7	11	50.5135	18.3745	0.909667	0.0537677	grey	-0.262003	FALSE
Region_167407	chr12	95837806	95838464	658	16	41	94.8243	27.1925	0.572797	0.0577635	grey	-0.221786	FALSE
Region_167408	chr12	95857109	95857770	661	13	26	72.8378	22.3036	0.871116	0.0557831	grey	-0.293047	FALSE
Region_167409	chr12	95880377	95880584	207	6	11	32.0946	11.475	0.93379	0.0660114	grey	0.145909	FALSE
Region_167410	chr12	95890475	95890883	408	9	20	69.0676	20.5895	0.881448	0.0567427	grey	-0.258732	FALSE
Region_167411	chr12	95896549	95896987	438	9	16	51.4324	15.9263	0.88296	0.0536085	grey	0.207153	FALSE
Region_167412	chr12	95957749	95957984	235	9	11	42.1216	14.9051	0.911985	0.063599	grey	0.188291	FALSE
Region_167413	chr12	95970993	95971264	271	7	16	59.0946	18.8179	0.897204	0.0541977	grey	0.248797	FALSE
Region_167414	chr12	95985921	95986573	652	13	21	79.0676	22.4251	0.917265	0.053202	grey	-0.426224	FALSE
Region_167415	chr12	95990066	95990617	551	9	21	79	22.0411	0.875687	0.0749724	grey	0.11789	FALSE
Region_167416	chr12	95995524	95996588	1064	34	134	435.5	106.304	0.689831	0.0628376	grey	-0.250402	FALSE
Region_167417	chr12	96000179	96000597	418	9	11	49.4865	16.2331	0.934156	0.0507696	grey	-0.343719	FALSE
Region_167418	chr12	96033515	96034002	487	6	13	36.8649	9.95651	0.674014	0.125781	grey	0.0112081	FALSE
Region_167419	chr12	96037716	96038209	493	19	18	89.6757	26.5552	0.757957	0.0842589	grey	0.40086	FALSE
Region_167420	chr12	96038395	96038815	420	9	17	45.5405	15.3276	0.894897	0.076336	grey	0.173489	FALSE
Region_167421	chr12	96041680	96042297	617	20	15	91.5811	28.0503	0.945203	0.0500679	grey	0.154013	FALSE
Region_167422	chr12	96043090	96043532	442	12	30	93.6757	24.8839	0.876136	0.0511298	grey	-0.0490514	FALSE
Region_167423	chr12	96044036	96044364	328	5	10	41.4189	13.0971	0.687917	0.0845139	grey	-0.20701	FALSE
Region_167424	chr12	96045577	96046165	588	11	18	71.4324	20.4491	0.819966	0.0670028	grey	-0.138451	FALSE
Region_167425	chr12	96048105	96048299	194	4	10	27.7027	9.15877	0.477311	0.156612	grey	-0.0501867	FALSE
Region_167426	chr12	96054830	96055545	715	16	24	87.5135	23.6053	0.716935	0.0820803	grey	0.129792	FALSE
Region_167427	chr12	96055985	96056331	346	10	12	65.0135	17.8375	0.918091	0.0661914	grey	-0.0073076	FALSE
Region_167428	chr12	96058354	96058890	536	15	11	63.0135	17.037	0.929238	0.054562	grey	0.317905	FALSE
Region_167429	chr12	96070587	96070777	190	5	11	45.3378	14.4566	0.486741	0.086067	grey	0.0683571	FALSE
Region_167430	chr12	96074671	96075310	639	15	17	85.4459	27.0945	0.898838	0.0548362	grey	-0.106516	FALSE
Region_167431	chr12	96076291	96076560	269	5	10	28.527	8.43545	0.916526	0.0779581	grey	-0.0561037	FALSE
Region_167432	chr12	96082130	96082598	468	11	15	55.6486	19.2819	0.937937	0.0535723	grey	0.149238	FALSE
Region_167433	chr12	96100178	96100757	579	15	23	86.7838	21.6942	0.713946	0.0561083	grey	-0.139568	FALSE
Region_167434	chr12	96102766	96103467	701	12	23	89.4459	25.9558	0.497196	0.0569901	grey	0.213734	FALSE
Region_167435	chr12	96116502	96116878	376	7	14	52.3514	16.1656	0.913125	0.0647892	grey	-0.300285	FALSE
Region_167436	chr12	96128130	96128441	311	12	21	68.8378	24.9959	0.925271	0.054677	grey	0.144655	FALSE
Region_167437	chr12	96129881	96130061	180	8	16	48.8378	15.5924	0.894227	0.0623587	grey	0.0963541	FALSE
Region_167438	chr12	96131864	96132358	494	11	21	73.973	20.6404	0.629623	0.0648161	grey	0.23397	FALSE
Region_167439	chr12	96143297	96143565	268	6	11	38.6081	13.2973	0.319249	0.0749753	grey	0.0668481	FALSE
Region_167440	chr12	96170155	96171269	1114	21	39	111.041	28.0857	0.611165	0.0665289	grey	-0.392329	FALSE
Region_167441	chr12	96178446	96178620	174	6	12	37.1486	12.5891	0.949249	0.0613768	grey	-0.111722	FALSE
Region_167442	chr12	96186011	96186207	196	4	10	28.1216	10.0804	0.813882	0.10051	grey	0.201687	FALSE
Region_167443	chr12	96192733	96193312	579	11	26	82.3649	22.5374	0.801584	0.05902	grey	-0.0203347	FALSE
Region_167444	chr12	96196782	96197211	429	7	12	33.9324	11.7033	0.626019	0.142121	grey	-0.0498046	FALSE
Region_167445	chr12	96208850	96209452	602	9	16	72.0135	21.453	0.0828959	0.0530219	grey	0.117056	FALSE
Region_167446	chr12	96220347	96220687	340	8	11	43.0541	12.8914	0.915531	0.0696928	grey	-0.03896	FALSE
Region_167447	chr12	96223111	96223309	198	6	17	55.7162	17.244	0.913944	0.0568294	grey	-0.0620007	FALSE
Region_167448	chr12	96223507	96224591	1084	24	54	181.311	43.0488	0.845926	0.116522	grey	-0.152832	FALSE
Region_167449	chr12	96224920	96225170	250	7	16	50.8919	19.6054	0.799922	0.0768308	grey	-0.0876045	FALSE
Region_167450	chr12	96227537	96227896	359	11	14	63.3108	19.665	0.903908	0.0536236	grey	-0.0307246	FALSE
Region_167451	chr12	96233130	96233597	467	10	18	66.5	20.5688	0.871127	0.0513519	grey	0.00513964	FALSE
Region_167452	chr12	96235926	96236729	803	23	64	193.635	48.9914	0.682944	0.0519761	grey	0.28458	FALSE
Region_167453	chr12	96240661	96240955	294	10	28	102.122	29.3999	0.813703	0.0662501	grey	-0.265746	FALSE
Region_167454	chr12	96250105	96250384	279	6	16	49.2703	14.4035	0.933601	0.052372	grey	-0.15151	FALSE
Region_167455	chr12	96258057	96258699	642	7	10	34.2703	9.54628	0.779972	0.0963159	grey	-0.0722648	FALSE
Region_167456	chr12	96315963	96316434	471	33	35	227.946	83.2053	0.548911	0.140802	grey	-0.0785673	FALSE
Region_167457	chr12	96367072	96367250	178	10	10	53.1081	21.0827	0.891113	0.0575293	grey	-0.178028	FALSE
Region_167458	chr12	96377838	96378084	246	11	12	65.8378	25.3334	0.780385	0.123021	grey	0.145973	FALSE
Region_167459	chr12	96385084	96385292	208	7	10	34.1081	12.4917	0.904881	0.0643763	grey	-0.0713252	FALSE
Region_167460	chr12	96386275	96386614	339	8	15	55.0405	15.887	0.887788	0.053767	grey	-0.177436	FALSE
Region_167461	chr12	96394536	96394744	208	9	13	44.2838	15.0574	0.924889	0.0581804	grey	-0.133561	FALSE
Region_167462	chr12	96395000	96395301	301	8	14	40.4595	15.3812	0.860889	0.063497	grey	-0.0478757	FALSE
Region_167463	chr12	96408385	96408679	294	7	23	56.4054	17.1711	0.936247	0.0522707	grey	0.0275725	FALSE
Region_167464	chr12	96420073	96420336	263	7	14	37.4865	12.0833	0.919108	0.0584445	grey	0.171645	FALSE
Region_167465	chr12	96431115	96431589	474	9	15	58.973	16.0102	0.912506	0.0623487	grey	-0.0926948	FALSE
Region_167466	chr12	96433947	96434421	474	9	12	47.2973	14.8331	0.565151	0.0778754	grey	-0.205945	FALSE
Region_167467	chr12	96455870	96456214	344	9	10	46.6351	17.6663	0.844169	0.0797099	grey	-0.312218	FALSE
Region_167468	chr12	96459412	96459776	364	8	12	48.2162	14.5595	0.911803	0.0601851	grey	0.0128872	FALSE
Region_167469	chr12	96464891	96465093	202	7	13	30.3919	12.2271	0.914036	0.0850987	grey	0.129627	FALSE
Region_167470	chr12	96471103	96471267	164	4	10	31.2432	9.71062	0.937721	0.055367	grey	0.0406426	FALSE
Region_167471	chr12	96475431	96475635	204	6	10	36.3514	10.0102	0.94664	0.0549012	grey	-0.0192638	FALSE
Region_167472	chr12	96476938	96477174	236	22	25	131.176	52.4714	0.911448	0.0641616	grey	-0.0882008	FALSE
Region_167473	chr12	96540195	96540395	200	10	10	53.6486	20.2751	0.919515	0.0523943	grey	0.204035	FALSE
Region_167474	chr12	96584033	96584334	301	5	11	42.1622	11.2846	0.92507	0.0501537	grey	-0.0778473	FALSE
Region_167475	chr12	96586308	96586496	188	3	10	27.5135	7.794	0.747886	0.145468	grey	-0.184006	FALSE
Region_167476	chr12	96629257	96629604	347	9	13	39.0135	12.6626	0.936285	0.0554719	grey	0.358909	FALSE
Region_167477	chr12	96635489	96635945	456	6	10	33.7568	10.7165	0.863813	0.0789881	grey	0.206865	FALSE
Region_167478	chr12	96689183	96689440	257	6	10	29.1486	9.58549	0.935762	0.0636358	grey	-0.193527	FALSE
Region_167479	chr12	96701871	96702189	318	6	12	39.027	11.558	0.88101	0.0763504	grey	-0.234868	FALSE
Region_167480	chr12	96720379	96720569	190	9	17	66.8108	20.6057	0.48358	0.133424	grey	0.0392888	FALSE
Region_167481	chr12	96755812	96755996	184	9	16	53.6622	18.7706	0.883049	0.061858	grey	-0.176992	FALSE
Region_167482	chr12	96775155	96775773	618	13	22	57.2027	20.7384	0.884564	0.0621003	grey	-0.203178	FALSE
Region_167483	chr12	96817367	96817715	348	11	11	48.3649	17.362	0.918641	0.0666613	grey	0.0458676	FALSE
Region_167484	chr12	96835252	96835399	147	4	15	34.5811	9.60737	0.905354	0.0720798	grey	0.293633	FALSE
Region_167485	chr12	96900831	96901161	330	12	23	80.0811	22.6859	0.889037	0.0559724	grey	-0.202654	FALSE
Region_167486	chr12	96908904	96909288	384	11	16	57.8919	21.8014	0.821052	0.0721631	grey	0.0064293	FALSE
Region_167487	chr12	96970613	96970957	344	8	12	50.2162	15.7474	0.92264	0.0514362	grey	-0.0783661	FALSE
Region_167488	chr12	96985024	96985211	187	7	11	68.3378	19.9123	0.709915	0.0615133	grey	-0.0926009	FALSE
Region_167489	chr12	97074413	97074587	174	17	13	69.8784	31.0986	0.954725	0.0522208	grey	0.0457714	FALSE
Region_167490	chr12	97102515	97102695	180	4	10	27.4054	8.84404	0.812259	0.092822	grey	-0.0347234	FALSE
Region_167491	chr12	97127809	97128013	204	5	11	36.1622	12.5032	0.92753	0.0605749	grey	0.289988	FALSE
Region_167492	chr12	97133822	97134187	365	8	12	45.7838	15.1786	0.906061	0.0673902	grey	0.216675	FALSE
Region_167493	chr12	97145505	97145804	299	6	12	50.1486	15.5939	0.919833	0.0511216	grey	-0.154771	FALSE
Region_167494	chr12	97149091	97149857	766	12	32	114.757	32.3681	0.641903	0.0526375	grey	-0.13013	FALSE
Region_167495	chr12	97162974	97163523	549	10	10	56.1622	15.9116	0.797575	0.074275	grey	0.012954	FALSE
Region_167496	chr12	97178550	97179007	457	7	13	41.7568	11.4111	0.876355	0.0625957	grey	0.21208	FALSE
Region_167497	chr12	97210468	97210887	419	7	18	56.973	17.8717	0.801961	0.0975923	grey	0.250091	FALSE
Region_167498	chr12	97221305	97221872	567	10	15	53.6216	14.845	0.920229	0.0549398	grey	-0.175807	FALSE
Region_167499	chr12	97275307	97275634	327	14	16	87.6216	30.6445	0.218246	0.0968255	grey	0.0243101	FALSE
Region_167500	chr12	97275805	97276638	833	17	37	113.054	28.3147	0.790383	0.05206	grey	-0.0410359	FALSE
Region_167501	chr12	97280212	97280690	478	8	14	68.9189	19.5573	0.84561	0.0739122	grey	-0.132438	FALSE
Region_167502	chr12	97298973	97299274	301	5	10	35.3919	9.01113	0.922577	0.0583894	grey	-0.171361	FALSE
Region_167503	chr12	97315042	97315365	323	7	17	47.1081	14.2508	0.866971	0.0780078	grey	0.0704216	FALSE
Region_167504	chr12	97323318	97323954	636	13	33	83.2432	23.5848	0.74162	0.0562199	grey	0.0846216	FALSE
Region_167505	chr12	97324856	97325124	268	5	10	29.1892	10.2043	0.849742	0.08401	grey	0.220763	FALSE
Region_167506	chr12	97328704	97329146	442	7	13	52.7432	14.7732	0.685334	0.0983148	grey	-0.0129034	FALSE
Region_167507	chr12	97343348	97343609	261	9	24	64.6622	22.0269	0.85302	0.0600828	grey	0.103085	FALSE
Region_167508	chr12	97365996	97366159	163	4	10	25.6486	8.56311	0.729741	0.101112	grey	-0.00741961	FALSE
Region_167509	chr12	97371214	97371363	149	7	19	48.0811	14.4902	0.908087	0.0657713	grey	-0.0213572	FALSE
Region_167510	chr12	97386405	97386786	381	5	11	34.2703	10.0209	0.839502	0.0828652	grey	0.0936144	FALSE
Region_167511	chr12	97387333	97387939	606	7	14	44.6081	13.8602	0.844807	0.0667455	grey	0.0492681	FALSE
Region_167512	chr12	97417969	97418160	191	7	13	41.1622	15.7193	0.743931	0.0968862	grey	-0.128319	FALSE
Region_167513	chr12	97424400	97424693	293	5	18	37.0946	9.20418	0.887866	0.0624426	grey	-0.108387	FALSE
Region_167514	chr12	97425453	97425965	512	8	14	55.9459	16.4349	0.894582	0.0560441	grey	0.134393	FALSE
Region_167515	chr12	97437855	97438117	262	7	18	40.7432	12.2262	0.934465	0.0505681	grey	-0.174382	FALSE
Region_167516	chr12	97443748	97444021	273	10	14	53.973	17.7555	0.926066	0.0513929	grey	0.273708	FALSE
Region_167517	chr12	97480159	97480531	372	13	19	85.8378	27.8007	0.871196	0.0534053	grey	-0.217196	FALSE
Region_167518	chr12	97527054	97527457	403	6	10	35.3919	11.4087	0.864011	0.062819	grey	-0.217013	FALSE
Region_167519	chr12	97530385	97530782	397	10	21	70.527	19.2099	0.757666	0.0662432	grey	0.375813	FALSE
Region_167520	chr12	97560879	97561472	593	10	20	67.2027	17.564	0.751205	0.0680565	grey	-0.0203463	FALSE
Region_167521	chr12	97563628	97564222	594	9	11	47.3919	15.8086	0.858607	0.0633599	grey	0.216715	FALSE
Region_167522	chr12	97575387	97575689	302	6	14	44.2838	14.0191	0.927949	0.0526672	grey	-0.280351	FALSE
Region_167523	chr12	97581158	97582190	1032	21	41	160.068	38.2165	0.848249	0.0502934	grey	0.25978	FALSE
Region_167524	chr12	97595448	97595819	371	9	10	59.0135	19.2243	0.926816	0.0516947	grey	0.0479274	FALSE
Region_167525	chr12	97598710	97598949	239	7	10	32.3108	11.1231	0.907866	0.0801226	grey	0.0144349	FALSE
Region_167526	chr12	97603632	97604025	393	7	11	33.6622	11.4441	0.798729	0.0798957	grey	-0.205815	FALSE
Region_167527	chr12	97608870	97609304	434	14	22	106.243	34.8802	0.481405	0.0846898	grey	-0.0391205	FALSE
Region_167528	chr12	97629818	97630285	467	7	11	41.7973	15.1314	0.904565	0.0620264	grey	0.0727562	FALSE
Region_167529	chr12	97656721	97657066	345	21	32	140.851	45.2883	0.907544	0.0505941	grey	0.0488982	FALSE
Region_167530	chr12	97660689	97661185	496	10	14	65.473	20.1605	0.845407	0.062254	grey	-0.111122	FALSE
Region_167531	chr12	97672778	97673267	489	7	12	44.027	15.7297	0.764965	0.0901772	grey	-0.0747469	FALSE
Region_167532	chr12	97676477	97676845	368	8	10	36.9054	12.0685	0.917138	0.0658342	grey	-0.169705	FALSE
Region_167533	chr12	97679614	97680031	417	9	19	48.3784	15.4021	0.93985	0.0521744	grey	0.0265101	FALSE
Region_167534	chr12	97688323	97688703	380	7	13	45.2162	14.3214	0.864055	0.0716111	grey	-0.113487	FALSE
Region_167535	chr12	97721721	97722004	283	12	35	99.0541	30.7098	0.920516	0.0526306	grey	-0.159308	FALSE
Region_167536	chr12	97723858	97724329	471	27	45	211.676	80.8957	0.874843	0.0753475	grey	-0.0581674	FALSE
Region_167537	chr12	97725048	97725373	325	9	10	54.2838	20.3467	0.808642	0.0793139	grey	0.159663	FALSE
Region_167538	chr12	97731636	97731804	168	8	14	49.027	15.6161	0.920521	0.055007	grey	-0.105446	FALSE
Region_167539	chr12	97733066	97733526	460	17	35	105.703	34.0932	0.867084	0.0554608	grey	-0.255215	FALSE
Region_167540	chr12	97737512	97737828	316	4	11	25.8649	8.03984	0.83471	0.0707912	grey	-0.0213993	FALSE
Region_167541	chr12	97744573	97744826	253	8	21	43.1622	12.6155	0.924781	0.0584485	grey	-0.0559867	FALSE
Region_167542	chr12	97751223	97751711	488	6	15	39.5676	10.9094	0.85612	0.0567454	grey	-0.0711695	FALSE
Region_167543	chr12	97754169	97754355	186	4	10	35.7703	11.2122	0.857442	0.0724904	grey	-0.00196891	FALSE
Region_167544	chr12	97763071	97763421	350	7	11	42.6216	11.9573	0.897124	0.0623456	grey	-0.149804	FALSE
Region_167545	chr12	97763586	97764030	444	8	12	47	14.9006	0.843478	0.0885632	grey	-0.0113499	FALSE
Region_167546	chr12	97781538	97782064	526	10	10	86.3378	24.7211	0.869194	0.0527656	grey	-0.241879	FALSE
Region_167547	chr12	97862243	97862707	464	19	15	100.419	35.0202	0.884152	0.0545323	grey	-0.0232222	FALSE
Region_167548	chr12	97887224	97887643	419	10	23	70.7162	16.9839	0.913666	0.0500747	grey	0.296538	FALSE
Region_167549	chr12	97897604	97898786	1182	19	46	138.757	37.0645	0.76588	0.0514441	grey	0.0535109	FALSE
Region_167550	chr12	97901750	97902202	452	14	16	73.0405	21.3987	0.893817	0.0593101	grey	0.0106357	FALSE
Region_167551	chr12	97927905	97928429	524	8	16	57.1892	16.7149	0.883883	0.0534408	grey	0.133966	FALSE
Region_167552	chr12	97936075	97936307	232	7	11	40.7162	14.6909	0.821312	0.103386	grey	0.187637	FALSE
Region_167553	chr12	97962601	97962956	355	8	12	52.0946	14.8694	0.876305	0.0593899	grey	0.31047	FALSE
Region_167554	chr12	97965134	97965355	221	10	12	62.2027	21.0303	0.925245	0.0602644	grey	0.185483	FALSE
Region_167555	chr12	97975699	97975797	98	5	15	44.0541	13.942	0.918621	0.0573716	grey	-0.263311	FALSE
Region_167556	chr12	97990782	97991284	502	11	17	88.4054	26.8011	0.890518	0.0500289	grey	-0.00656627	FALSE
Region_167557	chr12	98021535	98021663	128	6	14	50.3243	17.4428	0.781341	0.070516	grey	0.0353402	FALSE
Region_167558	chr12	98033185	98033568	383	8	13	43.7973	15.067	0.846682	0.0821365	grey	-0.0269677	FALSE
Region_167559	chr12	98067766	98068087	321	8	16	51.2838	17.9638	0.874559	0.0562133	grey	-0.0417476	FALSE
Region_167560	chr12	98070051	98070432	381	5	10	27.0541	8.27919	0.920259	0.0600943	grey	0.191228	FALSE
Region_167561	chr12	98071156	98071517	361	7	19	67.8919	18.4544	0.741487	0.0689071	grey	0.0584617	FALSE
Region_167562	chr12	98106108	98106478	370	7	13	38.5676	11.2385	0.484342	0.0800228	grey	-0.00156147	FALSE
Region_167563	chr12	98110392	98111022	630	13	14	66.5	20.3647	0.879129	0.0635654	grey	-0.32926	FALSE
Region_167564	chr12	98116229	98116492	263	5	13	31.7973	10.4802	0.887013	0.0933679	grey	-0.00214001	FALSE
Region_167565	chr12	98135354	98135573	219	4	11	37.0541	10.1791	0.80084	0.113412	grey	-0.146628	FALSE
Region_167566	chr12	98183181	98183414	233	5	13	54.9324	17.228	0.878257	0.0600683	grey	0.0504862	FALSE
Region_167567	chr12	98189285	98189832	547	9	18	64.1081	17.853	0.892641	0.0676394	grey	0.238945	FALSE
Region_167568	chr12	98208280	98208833	553	11	17	54.1216	17.4771	0.836587	0.061682	grey	0.106959	FALSE
Region_167569	chr12	98220362	98220734	372	9	10	70.3378	21.2592	0.708377	0.0539151	grey	0.166511	FALSE
Region_167570	chr12	98258922	98259310	388	9	12	62.6757	18.1637	0.878159	0.0691519	grey	-0.0689968	FALSE
Region_167571	chr12	98280804	98280870	66	5	14	38.1081	14.2671	0.929323	0.0541558	grey	-0.137179	FALSE
Region_167572	chr12	98293027	98293309	282	4	10	33.8378	10.0506	0.886751	0.0713429	grey	0.0202058	FALSE
Region_167573	chr12	98301349	98301772	423	7	10	32.8784	9.32804	0.898768	0.0663199	grey	0.0197015	FALSE
Region_167574	chr12	98350199	98350414	215	6	14	37.8919	12.5114	0.800892	0.0682569	grey	0.115687	FALSE
Region_167575	chr12	98362668	98362868	200	4	11	35.5135	10.5846	0.77507	0.0708748	grey	0.0333031	FALSE
Region_167576	chr12	98367222	98367443	221	8	17	60.2973	17.9365	0.943249	0.0623307	grey	-0.111489	FALSE
Region_167577	chr12	98391273	98391880	607	11	31	88.5541	25.5515	0.895237	0.0617153	grey	0.101739	FALSE
Region_167578	chr12	98398326	98398898	572	13	31	86.0811	23.4992	0.929399	0.0532448	grey	-0.0912457	FALSE
Region_167579	chr12	98414876	98415160	284	7	10	32.2838	11.9892	0.904245	0.0830448	grey	-0.0824544	FALSE
Region_167580	chr12	98422889	98423460	571	7	18	53.2838	16.0705	0.914393	0.0561622	grey	0.0163972	FALSE
Region_167581	chr12	98424675	98425003	328	9	18	73.4189	24.2402	0.256402	0.0549086	grey	-0.0697677	FALSE
Region_167582	chr12	98440990	98441426	436	11	28	85.6351	21.7013	0.889541	0.0513529	grey	-0.0599873	FALSE
Region_167583	chr12	98445257	98445705	448	9	12	63.5	17.9773	0.918264	0.052976	grey	-0.119311	FALSE
Region_167584	chr12	98453203	98453521	318	6	11	28.0405	7.89735	0.950273	0.0530809	grey	-0.291494	FALSE
Region_167585	chr12	98453961	98454154	193	6	10	27.2703	8.68205	0.95375	0.050266	grey	-0.0832533	FALSE
Region_167586	chr12	98461447	98461840	393	14	12	73.1622	24.4602	0.911279	0.0604273	grey	-0.154687	FALSE
Region_167587	chr12	98468458	98468682	224	7	11	33.7568	10.7955	0.924715	0.0559372	grey	-0.250565	FALSE
Region_167588	chr12	98470772	98471319	547	7	18	45.2162	13.7903	0.640593	0.0959715	grey	-0.193483	FALSE
Region_167589	chr12	98473762	98474223	461	9	14	62.5405	17.3814	0.884423	0.0556938	grey	0.134899	FALSE
Region_167590	chr12	98478970	98479331	361	7	10	42.9865	15.3797	0.820779	0.0650267	grey	-0.0730789	FALSE
Region_167591	chr12	98485033	98485252	219	10	18	46.5946	16.7822	0.943515	0.0552065	grey	0.0437803	FALSE
Region_167592	chr12	98496593	98496860	267	11	10	54.3243	19.071	0.962871	0.0533374	grey	0.158045	FALSE
Region_167593	chr12	98497220	98497863	643	17	14	96.4324	29.0847	0.773138	0.057394	grey	-0.067008	FALSE
Region_167594	chr12	98517753	98518322	569	26	29	146.122	41.8353	0.78296	0.094702	grey	-0.224305	FALSE
Region_167595	chr12	98520526	98520867	341	12	15	54.973	18.5213	0.790691	0.0626397	grey	0.0107439	FALSE
Region_167596	chr12	98521168	98521401	233	9	10	44.6757	15.8996	0.857833	0.0725999	grey	0.0263015	FALSE
Region_167597	chr12	98557734	98558083	349	8	14	36.4189	11.9749	0.89791	0.0597427	grey	-0.0689273	FALSE
Region_167598	chr12	98603818	98604166	348	9	15	47.9595	15.6428	0.896127	0.0618289	grey	0.0199698	FALSE
Region_167599	chr12	98626949	98627260	311	12	12	52.4189	17.8303	0.679839	0.123486	grey	0.0187904	FALSE
Region_167600	chr12	98653392	98653600	208	7	10	38.5946	15.1991	0.873747	0.0700378	grey	-0.0349816	FALSE
Region_167601	chr12	98687672	98688013	341	8	10	44.3514	14.8955	0.957382	0.0526601	grey	0.205695	FALSE
Region_167602	chr12	98696515	98696795	280	5	12	27.7568	8.77545	0.915701	0.0632602	grey	-0.123643	FALSE
Region_167603	chr12	98725465	98725717	252	5	10	32.1486	11.2915	0.947659	0.0585064	grey	-0.157464	FALSE
Region_167604	chr12	98742520	98742744	224	8	18	60.9865	18.8167	0.799345	0.0778157	grey	-0.147425	FALSE
Region_167605	chr12	98746575	98746776	201	6	15	47.2162	13.4819	0.87692	0.0665812	grey	0.376547	FALSE
Region_167606	chr12	98750568	98750933	365	10	26	77.1757	21.6797	0.818862	0.0657905	grey	0.0919946	FALSE
Region_167607	chr12	98751342	98751578	236	8	14	49.7838	17.9194	0.898633	0.0687446	grey	0.249786	FALSE
Region_167608	chr12	98752135	98752559	424	11	12	74.2162	21.1681	0.890052	0.0520935	grey	0.0647176	FALSE
Region_167609	chr12	98753678	98753921	243	7	27	61.3378	18.1072	0.924179	0.0542722	grey	0.0954044	FALSE
Region_167610	chr12	98754080	98754423	343	6	14	50.0541	13.9234	0.718081	0.0731481	grey	0.104758	FALSE
Region_167611	chr12	98758873	98759096	223	6	12	32.8784	10.677	0.921123	0.0815897	grey	-0.126905	FALSE
Region_167612	chr12	98759750	98760027	277	9	15	50	17.7525	0.898863	0.0600123	grey	-0.0700001	FALSE
Region_167613	chr12	98762375	98762769	394	6	12	53.3108	14.9372	0.840423	0.0714072	grey	-0.0969295	FALSE
Region_167614	chr12	98764740	98764850	110	6	14	52.0676	15.7178	0.920559	0.0501078	grey	0.0557837	FALSE
Region_167615	chr12	98767211	98767500	289	11	21	75.4595	24.7808	0.883341	0.0565548	grey	0.0635932	FALSE
Region_167616	chr12	98772601	98772936	335	6	15	37.8514	11.7738	0.882276	0.0556369	grey	0.00808761	FALSE
Region_167617	chr12	98775856	98776161	305	4	10	32.1081	9.52512	0.913523	0.0673207	grey	0.260195	FALSE
Region_167618	chr12	98778004	98778390	386	11	18	75.0676	22.4837	0.890371	0.0577182	grey	-0.0391069	FALSE
Region_167619	chr12	98780090	98780471	381	5	14	31.0676	9.70148	0.696313	0.110975	grey	-0.0150212	FALSE
Region_167620	chr12	98782969	98783400	431	10	13	60.8649	18.9761	0.901169	0.0577196	grey	-0.111487	FALSE
Region_167621	chr12	98786639	98786997	358	8	11	51.6351	15.628	0.79603	0.0680916	grey	-0.121641	FALSE
Region_167622	chr12	98789064	98789371	307	7	11	35.6892	11.5935	0.919409	0.0596648	grey	0.155757	FALSE
Region_167623	chr12	98794460	98794881	421	6	10	36.473	11.8636	0.904827	0.063304	grey	-0.246426	FALSE
Region_167624	chr12	98809725	98809988	263	6	11	35.1757	11.4764	0.901248	0.0716927	grey	-0.164835	FALSE
Region_167625	chr12	98820213	98820570	357	8	12	50.7838	17.772	0.914296	0.0516213	grey	-0.285857	FALSE
Region_167626	chr12	98824121	98824875	754	9	15	55.8919	15.6245	0.8498	0.0706217	grey	0.042367	FALSE
Region_167627	chr12	98828259	98828723	464	9	15	53.6216	18.4945	0.895467	0.0580433	grey	-0.087765	FALSE
Region_167628	chr12	98829697	98830003	306	6	15	50.6351	15.2976	0.902149	0.0542058	grey	0.114357	FALSE
Region_167629	chr12	98831040	98831242	202	9	10	43.4459	17.6691	0.925745	0.0589206	grey	-0.229582	FALSE
Region_167630	chr12	98833124	98833550	426	7	11	45.7568	13.9783	0.847636	0.0642299	grey	0.0314968	FALSE
Region_167631	chr12	98833763	98834042	279	6	11	36.1081	12.4906	0.901235	0.0626252	grey	0.0443142	FALSE
Region_167632	chr12	98853188	98853612	424	7	13	58.2297	14.8836	0.837002	0.0533476	grey	0.2001	FALSE
Region_167633	chr12	98868200	98868310	110	5	11	41.2703	14.7326	0.868622	0.0577013	grey	0.171555	FALSE
Region_167634	chr12	98870637	98870862	225	6	13	65.2703	19.117	0.416823	0.0668897	grey	0.0952222	FALSE
Region_167635	chr12	98893158	98893462	304	10	26	72.5811	22.8635	0.275925	0.0726064	grey	-0.125321	FALSE
Region_167636	chr12	98905251	98905692	441	11	19	65.0405	21.2432	0.853097	0.0559714	grey	-0.263073	FALSE
Region_167637	chr12	98906361	98906588	227	5	10	36.5	12.1624	0.805677	0.0887872	grey	-0.257055	FALSE
Region_167638	chr12	98908789	98909523	734	10	26	68.5	18.007	0.800969	0.0605454	grey	-0.0815331	FALSE
Region_167639	chr12	98949099	98949247	148	8	14	56.7162	20.2095	0.914965	0.0630963	grey	0.098777	FALSE
Region_167640	chr12	98951271	98951811	540	9	24	68.473	19.7527	0.885694	0.0536955	grey	-0.0582831	FALSE
Region_167641	chr12	98952522	98952640	118	5	11	45.7297	16.0967	0.897698	0.0624037	grey	0.104009	FALSE
Region_167642	chr12	98973856	98974145	289	6	11	38.4459	12.7065	0.934497	0.0856966	brown	0.754858	FALSE
Region_167643	chr12	98994343	98994951	608	13	20	72.7027	19.0549	0.754002	0.0515193	grey	-0.130155	FALSE
Region_167644	chr12	98995730	98996258	528	7	10	50.0946	15.3285	0.89017	0.0534067	grey	-0.255151	FALSE
Region_167645	chr12	99004913	99005327	414	12	18	89.4324	28.5749	0.897027	0.062446	grey	-0.23534	FALSE
Region_167646	chr12	99015275	99015758	483	12	26	77.5405	25.2235	0.896313	0.0561682	grey	-0.143962	FALSE
Region_167647	chr12	99022083	99022314	231	4	14	26.1757	7.04653	0.902306	0.0800739	grey	-0.441876	FALSE
Region_167648	chr12	99040269	99040535	266	8	17	51	15.5836	0.824219	0.0652405	grey	0.130101	FALSE
Region_167649	chr12	99045433	99045727	294	4	11	30.7297	9.41042	0.891917	0.0574984	grey	0.140616	FALSE
Region_167650	chr12	99062876	99063352	476	10	13	73.3378	20.4278	0.799181	0.0659287	grey	-0.0290724	FALSE
Region_167651	chr12	99065922	99066348	426	8	12	50.1622	15.9949	0.889694	0.0784563	grey	0.18721	FALSE
Region_167652	chr12	99069153	99069267	114	4	10	35.9189	11.9276	0.705168	0.103676	grey	-0.170265	FALSE
Region_167653	chr12	99100686	99101152	466	9	15	60.2027	16.4225	0.859181	0.0627867	grey	0.180058	FALSE
Region_167654	chr12	99105290	99105693	403	10	12	46.6622	15.2928	0.912248	0.0753971	grey	0.0105669	FALSE
Region_167655	chr12	99136966	99137406	440	8	16	50.5135	15.7055	0.328322	0.0897355	grey	-0.102892	FALSE
Region_167656	chr12	99146331	99146559	228	5	10	42.6486	12.6463	0.564811	0.096719	grey	-0.166105	FALSE
Region_167657	chr12	99154266	99155085	819	18	23	153.527	40.2925	0.591031	0.0601043	grey	0.171782	FALSE
Region_167658	chr12	99160424	99160971	547	7	10	45.0676	13.2234	0.904293	0.0569443	grey	-0.149988	FALSE
Region_167659	chr12	99162665	99162914	249	8	12	47.1081	16.1649	0.936698	0.0597524	grey	0.107071	FALSE
Region_167660	chr12	99179150	99179297	147	10	13	39.3649	16.0467	0.934413	0.0636595	grey	0.320647	FALSE
Region_167661	chr12	99186343	99186578	235	4	10	34.4595	11.3176	0.895537	0.0673153	grey	-0.00301062	FALSE
Region_167662	chr12	99204478	99204801	323	6	15	40.4189	12.572	0.757487	0.0956317	grey	0.00163975	FALSE
Region_167663	chr12	99269526	99269903	377	19	10	84.9324	33.8366	0.937158	0.0547486	grey	-0.101102	FALSE
Region_167664	chr12	99273375	99273880	505	12	22	70.6081	20.1037	0.919002	0.0501323	grey	0.205282	FALSE
Region_167665	chr12	99280669	99280960	291	6	12	41.0676	14.092	0.918294	0.0636343	grey	0.0132046	FALSE
Region_167666	chr12	99356161	99356535	374	7	11	41.7973	13.5475	0.667399	0.0960485	grey	0.263047	FALSE
Region_167667	chr12	99369795	99370144	349	10	13	60.4865	21.4759	0.905044	0.063416	grey	-0.267834	FALSE
Region_167668	chr12	99378323	99378515	192	5	10	26.9054	9.12196	0.849982	0.0894027	grey	-0.041033	FALSE
Region_167669	chr12	99390755	99391350	595	10	22	86.7838	22.012	0.762627	0.0547104	grey	-0.224783	FALSE
Region_167670	chr12	99394782	99394954	172	4	12	35.6622	11.4285	0.868172	0.0748768	grey	0.127874	FALSE
Region_167671	chr12	99415636	99416052	416	14	24	63.8919	23.9918	0.909192	0.0707147	grey	0.419049	FALSE
Region_167672	chr12	99452978	99453739	761	18	15	94.7973	26.4124	0.833039	0.053817	grey	-0.139174	FALSE
Region_167673	chr12	99464626	99464960	334	7	11	30.6081	10.6241	0.930974	0.052132	grey	-0.038171	FALSE
Region_167674	chr12	99560947	99561276	329	10	13	56.2027	20.3947	0.924295	0.0555905	grey	-0.00149647	FALSE
Region_167675	chr12	99570360	99570640	280	14	11	56.6486	20.7123	0.906762	0.0652799	grey	-0.179416	FALSE
Region_167676	chr12	99586593	99586802	209	5	11	29.9459	10.1723	0.82029	0.0820716	grey	0.026913	FALSE
Region_167677	chr12	99616031	99616482	451	7	12	31.8108	10.4274	0.86868	0.0748443	grey	-0.310386	FALSE
Region_167678	chr12	99619389	99619608	219	5	17	47.1892	12.5433	0.822125	0.0861051	grey	0.22413	FALSE
Region_167679	chr12	99638797	99638900	103	4	10	32.5405	10.4779	0.885126	0.0674067	grey	-0.0262067	FALSE
Region_167680	chr12	99680083	99680397	314	7	13	45.5676	14.9135	0.793901	0.0772275	grey	0.173216	FALSE
Region_167681	chr12	99680629	99681032	403	6	11	43.027	12.6317	0.72572	0.0681293	grey	-0.146435	FALSE
Region_167682	chr12	99693873	99694353	480	9	14	45.6757	14.6494	0.896994	0.0584026	grey	0.0624652	FALSE
Region_167683	chr12	99716550	99716953	403	11	31	92.1757	26.9232	0.881366	0.0576771	grey	-0.128925	FALSE
Region_167684	chr12	99720543	99720847	304	5	12	32.9324	10.6454	0.881977	0.0750264	grey	-0.0759304	FALSE
Region_167685	chr12	99721046	99721395	349	10	19	78.8514	23.6392	0.899611	0.0505174	grey	0.0472421	FALSE
Region_167686	chr12	99740667	99741313	646	10	11	61.5676	20.4659	0.889273	0.0535721	grey	-0.177746	FALSE
Region_167687	chr12	99741560	99741866	306	5	10	29.2703	9.58494	0.92301	0.0698628	grey	0.0443731	FALSE
Region_167688	chr12	99764382	99764832	450	6	10	30.8784	8.54794	0.864106	0.0932592	grey	-0.0994038	FALSE
Region_167689	chr12	99784098	99784463	365	10	20	58.7432	17.4498	0.915513	0.0505367	grey	0.0276924	FALSE
Region_167690	chr12	99825126	99825408	282	8	10	45.1216	15.4609	0.905173	0.0697385	grey	0.381627	FALSE
Region_167691	chr12	99852623	99852914	291	6	10	51.7432	15.7932	0.842731	0.0698605	grey	-0.198043	FALSE
Region_167692	chr12	99854073	99854307	234	11	10	70.3514	24.1368	0.915419	0.0509361	grey	0.0682623	FALSE
Region_167693	chr12	99863457	99864029	572	12	12	63.2568	22.395	0.897023	0.0573933	grey	0.30691	FALSE
Region_167694	chr12	99867410	99867655	245	6	10	31.2027	12.1531	0.852877	0.0798777	grey	0.242468	FALSE
Region_167695	chr12	99902374	99902461	87	3	11	34	11.0998	0.89843	0.0696667	grey	0.0800001	FALSE
Region_167696	chr12	99914776	99914996	220	4	11	30.8784	8.98393	0.891156	0.0625805	grey	0.229453	FALSE
Region_167697	chr12	99967634	99967902	268	7	11	36.6081	11.9047	0.946832	0.052699	grey	-0.111037	FALSE
Region_167698	chr12	99990149	99990812	663	10	15	54.2703	19.2953	0.918302	0.0545437	grey	0.0591127	FALSE
Region_167699	chr12	100047177	100047678	501	11	12	64.3784	18.5463	0.954721	0.0552445	grey	-0.0504339	FALSE
Region_167700	chr12	100065242	100065449	207	6	10	36.8378	11.482	0.948254	0.0568454	grey	-0.106727	FALSE
Region_167701	chr12	100117493	100117790	297	6	18	38.8514	12.5466	0.940985	0.0620718	grey	0.179858	FALSE
Region_167702	chr12	100120917	100121242	325	7	13	34.3649	11.1485	0.950114	0.0595683	grey	-0.103996	FALSE
Region_167703	chr12	100124340	100124617	277	7	12	38.6622	13.2202	0.947975	0.0650453	grey	-0.188274	FALSE
Region_167704	chr12	100138423	100138826	403	8	11	47.2432	14.5939	0.430182	0.0878301	grey	-0.233073	FALSE
Region_167705	chr12	100142998	100143515	517	19	10	89.7703	29.6221	0.456521	0.0804434	grey	0.135533	FALSE
Region_167706	chr12	100144846	100145104	258	8	15	44.2297	14.4389	0.96196	0.0518031	grey	-0.0852921	FALSE
Region_167707	chr12	100158750	100159035	285	6	14	51.4189	15.2082	0.928907	0.0564671	grey	-0.215137	FALSE
Region_167708	chr12	100161187	100161246	59	3	10	24.1081	8.44737	0.950867	0.0579016	grey	-0.0800701	FALSE
Region_167709	chr12	100163893	100164239	346	16	27	120.162	37.9185	0.0758459	0.0705766	grey	-0.225375	FALSE
Region_167710	chr12	100167342	100167414	72	3	13	30.8919	9.91134	0.95165	0.053574	grey	-0.063376	FALSE
Region_167711	chr12	100185455	100185735	280	5	10	32.1351	9.84305	0.834422	0.0790534	grey	0.0854964	FALSE
Region_167712	chr12	100229573	100229890	317	13	12	60.5811	21.2371	0.827883	0.0772996	grey	0.0734322	FALSE
Region_167713	chr12	100245518	100245579	61	4	10	38.4054	13.253	0.580427	0.140682	grey	0.0226463	FALSE
Region_167714	chr12	100266215	100266435	220	8	16	51.0676	16.014	0.715278	0.0877196	grey	0.127722	FALSE
Region_167715	chr12	100309135	100309267	132	5	10	25.8243	8.37373	0.939846	0.117684	tan	0.871641	FALSE
Region_167716	chr12	100320237	100320828	591	14	13	67.6757	21.0597	0.77187	0.0849652	grey	0.200682	FALSE
Region_167717	chr12	100346309	100346641	332	6	11	31.3514	10.431	0.897373	0.0672649	grey	-0.00516016	FALSE
Region_167718	chr12	100347036	100347369	333	8	10	32.4324	12.0729	0.945699	0.0547281	grey	0.0960165	FALSE
Region_167719	chr12	100356851	100357567	716	18	34	106.135	27.0136	0.26845	0.0600395	grey	0.0476164	FALSE
Region_167720	chr12	100373145	100373835	690	13	17	54.4865	17.6047	0.721726	0.0753445	grey	-0.224228	FALSE
Region_167721	chr12	100374429	100374606	177	6	11	30.3108	11.4173	0.762341	0.105474	grey	0.033678	FALSE
Region_167722	chr12	100375460	100375839	379	10	13	78.2162	22.7899	0.733973	0.071528	grey	-0.13747	FALSE
Region_167723	chr12	100377713	100377879	166	9	10	45.6351	19.0058	0.884294	0.0758743	grey	0.0989056	FALSE
Region_167724	chr12	100379921	100380201	280	8	12	45.027	13.4785	0.93762	0.0512995	grey	0.112267	FALSE
Region_167725	chr12	100380707	100381034	327	10	22	60.473	21.2411	0.900348	0.0594976	grey	-0.330575	FALSE
Region_167726	chr12	100384270	100385033	763	11	15	61.1081	18.2017	0.875849	0.0622293	grey	-0.0125195	FALSE
Region_167727	chr12	100386774	100387151	377	9	13	45.2568	14.347	0.925357	0.0544772	grey	0.131509	FALSE
Region_167728	chr12	100390495	100390647	152	9	13	53.0946	18.1321	0.931931	0.0649119	grey	-0.249376	FALSE
Region_167729	chr12	100396393	100396606	213	7	12	44.1351	15.3099	0.928044	0.0624125	grey	0.0517088	FALSE
Region_167730	chr12	100404889	100405244	355	10	16	90.2162	25.8485	0.504973	0.0900244	grey	-0.124244	FALSE
Region_167731	chr12	100407730	100407901	171	9	11	39.5676	16.8751	0.916374	0.0650452	grey	0.0690345	FALSE
Region_167732	chr12	100419305	100419657	352	12	19	55.7027	17.0388	0.923385	0.0502267	grey	-0.210991	FALSE
Region_167733	chr12	100435247	100435684	437	12	14	60.5	20.3357	0.912644	0.0575157	grey	0.152251	FALSE
Region_167734	chr12	100460139	100460580	441	8	18	57.0135	15.3975	0.913543	0.054958	grey	-0.0301709	FALSE
Region_167735	chr12	100473545	100473980	435	9	17	54.9459	16.1456	0.834028	0.0766498	grey	0.121748	FALSE
Region_167736	chr12	100495380	100495956	576	9	14	46.4865	12.7422	0.827899	0.0645871	grey	0.106553	FALSE
Region_167737	chr12	100500390	100500470	80	4	15	32.5676	9.86912	0.935756	0.0551595	grey	0.342732	FALSE
Region_167738	chr12	100503449	100503527	78	5	12	39.0135	13.0116	0.920596	0.0601365	grey	0.293035	FALSE
Region_167739	chr12	100511739	100512181	442	9	10	37.3378	12.67	0.90101	0.0957002	grey	0.235177	FALSE
Region_167740	chr12	100512363	100512820	457	11	15	53.6351	15.663	0.899476	0.0655983	grey	-0.109331	FALSE
Region_167741	chr12	100513277	100513781	504	10	13	54.7432	17.0776	0.891615	0.0567738	grey	0.068557	FALSE
Region_167742	chr12	100530726	100531328	602	12	23	67.7838	20.5235	0.891734	0.05646	grey	-0.245125	FALSE
Region_167743	chr12	100579565	100579931	366	5	10	26.4324	7.53273	0.876658	0.10128	grey	0.361853	FALSE
Region_167744	chr12	100584559	100585037	478	9	14	35.527	10.6671	0.926399	0.0643537	grey	0.0628244	FALSE
Region_167745	chr12	100608544	100608806	262	13	11	76.8378	26.5913	0.854979	0.0647351	grey	0.138192	FALSE
Region_167746	chr12	100636371	100636548	177	5	11	30.5946	11.5081	0.927844	0.0541866	grey	0.139702	FALSE
Region_167747	chr12	100647523	100647695	172	6	11	50.027	16.2615	0.884092	0.0731866	grey	-0.0362758	FALSE
Region_167748	chr12	100661827	100662198	371	9	14	67.5541	19.7235	0.577362	0.0839817	grey	0.041477	FALSE
Region_167749	chr12	100671904	100672232	328	7	14	50.4865	14.1869	0.804901	0.0659853	grey	0.148565	FALSE
Region_167750	chr12	100674696	100674924	228	6	11	45.1486	14.1263	0.788371	0.0934318	grey	-0.0512247	FALSE
Region_167751	chr12	100677177	100677768	591	11	23	76.6622	21.0767	0.901386	0.0518729	grey	-0.299744	FALSE
Region_167752	chr12	100679999	100680249	250	3	10	29.2568	9.26188	0.881719	0.0687087	grey	0.116747	FALSE
Region_167753	chr12	100693562	100693813	251	9	10	36.5541	14.3891	0.825353	0.108877	grey	0.000580388	FALSE
Region_167754	chr12	100714908	100715163	255	8	17	45.5405	15.7551	0.896957	0.0683871	grey	-0.0889492	FALSE
Region_167755	chr12	100735810	100736159	349	9	10	65.9324	21.2901	0.865987	0.0538612	grey	0.0624807	FALSE
Region_167756	chr12	100744154	100744565	411	6	14	33.3919	9.7064	0.814929	0.0936511	grey	0.154942	FALSE
Region_167757	chr12	100751118	100751313	195	6	10	42.9459	13.9352	0.884527	0.0841825	grey	-0.0130929	FALSE
Region_167758	chr12	100760662	100760868	206	4	12	36.7027	10.5878	0.78806	0.0624145	grey	-0.0907982	FALSE
Region_167759	chr12	100772306	100772679	373	8	22	50.1081	14.2853	0.868673	0.063507	grey	0.140595	FALSE
Region_167760	chr12	100778695	100778848	153	6	15	54.473	18.3305	0.819159	0.0779473	grey	-0.0209109	FALSE
Region_167761	chr12	100833884	100834423	539	7	10	58.8784	15.5281	0.777255	0.0719037	grey	-0.107262	FALSE
Region_167762	chr12	100834918	100835099	181	3	13	38.3784	9.98314	0.878939	0.0551385	grey	0.152051	FALSE
Region_167763	chr12	100837367	100837541	174	6	13	42.7162	13.1811	0.858742	0.0769518	grey	0.0755139	FALSE
Region_167764	chr12	100860795	100861117	322	10	12	50.3919	18.6186	0.904787	0.0672622	grey	0.442936	FALSE
Region_167765	chr12	100869480	100869720	240	6	17	54.3378	15.0963	0.920463	0.0602805	grey	0.134377	FALSE
Region_167766	chr12	100875173	100875442	269	7	10	38.2973	14.3391	0.86184	0.0822173	grey	0.0528226	FALSE
Region_167767	chr12	100885960	100886706	746	10	13	55.7297	16.0404	0.865462	0.0597406	grey	0.119826	FALSE
Region_167768	chr12	100894372	100894741	369	10	20	78.7027	22.404	0.870964	0.0624504	grey	0.109003	FALSE
Region_167769	chr12	100947954	100948086	132	7	13	37.2973	14.421	0.936536	0.0534626	grey	0.0199125	FALSE
Region_167770	chr12	100976666	100976752	86	4	12	39.4189	12.6524	0.908179	0.0704701	grey	0.183595	FALSE
Region_167771	chr12	100983956	100984165	209	6	12	36.027	12.3532	0.936602	0.0550958	grey	-0.187932	FALSE
Region_167772	chr12	100986746	100987109	363	5	10	32.0946	9.57618	0.76541	0.114523	grey	0.0219265	FALSE
Region_167773	chr12	100987464	100987564	100	3	12	37.0541	10.1818	0.907496	0.0553028	grey	-0.0418859	FALSE
Region_167774	chr12	100993765	100993936	171	5	10	37.5	12.7045	0.926444	0.0542486	grey	0.492488	FALSE
Region_167775	chr12	100998187	100998314	127	5	16	41.2568	13.5233	0.846109	0.0852886	grey	0.166499	FALSE
Region_167776	chr12	101014293	101014414	121	6	10	39.2027	13.4052	0.86704	0.0844428	lightgreen	0.741629	FALSE
Region_167777	chr12	101027104	101027347	243	8	28	66.5946	20.6497	0.84381	0.0637567	grey	-0.0863761	FALSE
Region_167778	chr12	101051967	101052381	414	6	11	32.6081	11.265	0.81976	0.0861659	grey	0.305361	FALSE
Region_167779	chr12	101066589	101066846	257	7	15	48.4459	16.1178	0.87747	0.0658894	grey	-0.204499	FALSE
Region_167780	chr12	101086637	101087021	384	11	28	92.9324	29.889	0.277056	0.051656	grey	0.0530362	FALSE
Region_167781	chr12	101093521	101094070	549	7	10	34.5	11.7907	0.873473	0.0875544	grey	0.172411	FALSE
Region_167782	chr12	101259606	101259812	206	11	16	60.473	21.6607	0.924159	0.0526752	grey	-0.130228	FALSE
Region_167783	chr12	101261123	101261332	209	6	16	35.4054	10.8589	0.920443	0.0667944	grey	0.132266	FALSE
Region_167784	chr12	101274275	101274506	231	8	11	38.7432	15.4876	0.927482	0.0610929	grey	-0.114198	FALSE
Region_167785	chr12	101280640	101281167	527	11	13	49.4865	14.8953	0.327487	0.0677215	grey	-0.269475	FALSE
Region_167786	chr12	101298143	101298349	206	6	10	44.9865	14.2929	0.852172	0.0711556	grey	-0.0106733	FALSE
Region_167787	chr12	101339038	101339261	223	5	11	28.9595	9.11185	0.954932	0.0508597	grey	-0.134971	FALSE
Region_167788	chr12	101346081	101346418	337	9	17	44.0135	14.8661	0.904146	0.0647486	grey	-0.131514	FALSE
Region_167789	chr12	101383061	101383682	621	17	16	79.1081	28.5434	0.801109	0.0875168	grey	0.0798945	FALSE
Region_167790	chr12	101408536	101408867	331	20	11	104.257	40.3509	0.155543	0.0513833	grey	-0.0395686	FALSE
Region_167791	chr12	101433772	101433910	138	7	15	43.8919	14.6396	0.932353	0.0623781	grey	0.0810032	FALSE
Region_167792	chr12	101445630	101446282	652	8	13	45.0811	11.3074	0.923598	0.0530835	grey	0.129711	FALSE
Region_167793	chr12	101452284	101452728	444	11	21	69.3108	21.3413	0.880476	0.074363	grey	0.0976561	FALSE
Region_167794	chr12	101454182	101454780	598	9	15	47.4324	15.2711	0.939489	0.05219	grey	-0.177727	FALSE
Region_167795	chr12	101458274	101458853	579	11	13	55	15.82	0.936837	0.0518236	grey	0.188926	FALSE
Region_167796	chr12	101484607	101484920	313	7	11	31.2432	10.6047	0.913187	0.0558773	grey	0.0213229	FALSE
Region_167797	chr12	101494901	101495434	533	11	12	61.2027	16.5934	0.897648	0.0548438	grey	-0.0722229	FALSE
Region_167798	chr12	101515818	101516151	333	8	14	46.6757	16.0044	0.928224	0.0520126	grey	0.0178376	FALSE
Region_167799	chr12	101516753	101517021	268	8	10	31.7162	10.9276	0.937292	0.0630087	grey	0.372389	FALSE
Region_167800	chr12	101518248	101518726	478	8	17	55.3649	15.9559	0.928254	0.0503143	grey	-0.0379587	FALSE
Region_167801	chr12	101525580	101525983	403	10	20	63.0676	19.3131	0.921244	0.0601107	grey	-0.0881905	FALSE
Region_167802	chr12	101526927	101527342	415	8	10	42.6892	14.5573	0.890158	0.0665829	grey	0.0749112	FALSE
Region_167803	chr12	101527659	101528153	494	12	42	128.284	34.9542	0.795011	0.0534666	grey	0.0706353	FALSE
Region_167804	chr12	101537592	101538177	585	10	10	46.0946	13.6955	0.856476	0.0600823	grey	-0.0460359	FALSE
Region_167805	chr12	101541374	101541739	365	7	10	29.6622	9.08902	0.922077	0.0603623	grey	0.0619838	FALSE
Region_167806	chr12	101543485	101544085	600	12	10	60.7568	20.1826	0.918169	0.0606178	grey	0.0777118	FALSE
Region_167807	chr12	101553102	101553324	222	11	25	62.5946	21.6775	0.92468	0.058661	grey	0.106686	FALSE
Region_167808	chr12	101553964	101554095	131	6	11	35.5811	14.0761	0.952185	0.0582086	grey	-0.319709	FALSE
Region_167809	chr12	101554252	101555053	801	11	36	87.1351	22.0475	0.835367	0.0516236	grey	-0.371062	FALSE
Region_167810	chr12	101564471	101564604	133	6	11	35.7027	11.4745	0.942172	0.0584044	grey	-0.155359	FALSE
Region_167811	chr12	101584763	101584806	43	4	11	30.1081	11.894	0.940448	0.0686375	grey	-0.288899	FALSE
Region_167812	chr12	101610276	101610529	253	5	11	31.4324	11.3658	0.924599	0.0704989	grey	0.0174789	FALSE
Region_167813	chr12	101661182	101661781	599	10	12	49.2568	14.6035	0.908152	0.0572928	grey	0.183343	FALSE
Region_167814	chr12	101692969	101693237	268	15	10	91.7432	32.7732	0.892697	0.0613851	grey	0.150988	FALSE
Region_167815	chr12	101699138	101699680	542	20	30	111.243	30.9444	0.879569	0.0503344	grey	-0.194317	FALSE
Region_167816	chr12	101772839	101773200	361	8	11	48.1622	13.7033	0.848754	0.0569796	grey	0.0970212	FALSE
Region_167817	chr12	101773362	101773495	133	9	16	60.1216	21.9414	0.798115	0.0789318	grey	0.313239	FALSE
Region_167818	chr12	101775428	101775769	341	11	19	63.4189	21.2184	0.829526	0.0710259	grey	-0.0794685	FALSE
Region_167819	chr12	101795474	101795701	227	7	11	36.1486	13.1947	0.944175	0.0534583	grey	-0.159667	FALSE
Region_167820	chr12	101810964	101811211	247	6	14	39.7838	13.7236	0.861537	0.0992059	grey	0.168451	FALSE
Region_167821	chr12	101823206	101823566	360	8	14	60.4865	19.3626	0.810051	0.0608055	grey	0.122302	FALSE
Region_167822	chr12	101828391	101828646	255	10	10	54.8649	19.6604	0.862944	0.0562234	grey	0.119085	FALSE
Region_167823	chr12	101850900	101851407	507	8	13	50.6486	13.6587	0.859377	0.0722544	grey	0.297833	FALSE
Region_167824	chr12	101865770	101866178	408	11	16	64.1622	17.2873	0.744559	0.0571325	grey	0.0161371	FALSE
Region_167825	chr12	101875844	101876334	490	8	15	46.0946	13.0344	0.819145	0.0774846	grey	-0.153926	FALSE
Region_167826	chr12	101881414	101881824	410	5	12	32.1081	9.69051	0.788856	0.0868134	grey	0.0086444	FALSE
Region_167827	chr12	101886867	101887204	337	6	10	28.027	9.49834	0.945872	0.0594119	grey	-0.143192	FALSE
Region_167828	chr12	101890181	101890536	355	7	11	44.5541	15.7046	0.823391	0.0718857	grey	0.0750173	FALSE
Region_167829	chr12	101890740	101891150	410	19	25	90.3919	32.9976	0.876881	0.0546081	grey	0.107373	FALSE
Region_167830	chr12	101893210	101893477	267	6	16	49.1351	14.987	0.875466	0.0549362	grey	-0.179342	FALSE
Region_167831	chr12	101907368	101907687	319	15	10	74.1622	25.9932	0.947016	0.0632878	grey	0.0158279	FALSE
Region_167832	chr12	101925763	101926225	462	11	18	63.5541	18.3513	0.64967	0.0625452	grey	-0.188076	FALSE
Region_167833	chr12	101928001	101928652	651	17	28	92.6486	27.1815	0.793268	0.0546389	grey	0.19528	FALSE
Region_167834	chr12	101930460	101930612	152	6	11	34.0135	12.248	0.954392	0.0640477	grey	-0.062916	FALSE
Region_167835	chr12	101945993	101946111	118	6	24	76.6081	23.9113	0.885906	0.0510339	grey	-0.128358	FALSE
Region_167836	chr12	101949662	101949922	260	8	10	46.9324	16.3467	0.920177	0.0511844	grey	0.122248	FALSE
Region_167837	chr12	101951229	101951514	285	5	10	38.0946	10.7578	0.95335	0.0514843	grey	0.0312266	FALSE
Region_167838	chr12	101953404	101953553	149	6	10	41.2297	14.2853	0.909866	0.0645908	grey	0.0359797	FALSE
Region_167839	chr12	101998218	101998511	293	8	15	47.2162	15.1343	0.889485	0.0626541	grey	0.225306	FALSE
Region_167840	chr12	102010213	102010680	467	6	13	47.3919	11.4519	0.465004	0.0633398	grey	0.0430267	FALSE
Region_167841	chr12	102043217	102043488	271	7	13	37.0676	12.1434	0.919445	0.0636978	grey	-0.0601965	FALSE
Region_167842	chr12	102236377	102236768	391	7	19	49.2432	13.6551	0.913477	0.0668453	grey	-0.0458551	FALSE
Region_167843	chr12	102249888	102250228	340	12	13	66.4324	20.6902	0.925918	0.0526506	grey	-0.24024	FALSE
Region_167844	chr12	102315977	102316298	321	6	11	37.0811	12.2773	0.921173	0.0583031	grey	0.414185	FALSE
Region_167845	chr12	102427637	102427844	207	7	14	60.1216	20.6431	0.898033	0.0661125	grey	0.0939049	FALSE
Region_167846	chr12	102444737	102445168	431	9	10	46.0811	13.9694	0.875582	0.0602323	grey	0.250036	FALSE
Region_167847	chr12	102465664	102465829	165	7	11	37.8649	13.1944	0.92624	0.0641424	grey	-0.17111	FALSE
Region_167848	chr12	102466346	102466775	429	7	13	53.8784	15.7114	0.883336	0.064256	grey	0.12588	FALSE
Region_167849	chr12	102478825	102479395	570	8	13	39.9595	12.4333	0.368207	0.100112	grey	-0.0880947	FALSE
Region_167850	chr12	102480788	102481194	406	6	17	40.7838	11.9832	0.492709	0.0600633	grey	-0.0674033	FALSE
Region_167851	chr12	102484447	102484713	266	11	13	72.0405	24.7483	0.164968	0.0636446	grey	-0.184356	FALSE
Region_167852	chr12	102515505	102516048	543	10	14	60.4189	19.5623	0.899269	0.0548803	grey	0.000825557	FALSE
Region_167853	chr12	102518779	102519370	591	9	14	71.9459	18.6517	0.840062	0.0560113	grey	-0.0833926	FALSE
Region_167854	chr12	102522277	102523226	949	13	32	91.3514	23.5514	0.885948	0.050305	grey	-0.0978768	FALSE
Region_167855	chr12	102539758	102540355	597	9	23	70.2838	18.315	0.760124	0.0607955	grey	-0.103662	FALSE
Region_167856	chr12	102558033	102558451	418	6	10	31.4595	10.5923	0.907862	0.0622598	grey	0.254631	FALSE
Region_167857	chr12	102562547	102562792	245	7	13	59.8919	19.5073	0.929965	0.0547793	grey	-0.216661	FALSE
Region_167858	chr12	102565418	102566036	618	8	13	57	16.6198	0.892153	0.059292	grey	0.039797	FALSE
Region_167859	chr12	102569167	102569525	358	7	10	30	11.2749	0.848903	0.10695	grey	-0.0524448	FALSE
Region_167860	chr12	102575700	102575911	211	5	10	38.5	10.7311	0.866045	0.0671513	grey	-0.0894941	FALSE
Region_167861	chr12	102577497	102577997	500	13	26	86.8378	24.3384	0.76525	0.0671176	grey	0.0772803	FALSE
Region_167862	chr12	102579582	102580255	673	10	19	45.8243	13.5094	0.851335	0.0755151	grey	-0.0179664	FALSE
Region_167863	chr12	102596070	102596651	581	11	35	130.27	34.4691	0.806588	0.0507105	grey	0.0147788	FALSE
Region_167864	chr12	102655858	102656144	286	7	10	39.9459	12.5304	0.860605	0.0818854	grey	-0.163919	FALSE
Region_167865	chr12	102683420	102683790	370	7	12	32.7297	10.9736	0.79563	0.13006	grey	-0.0557334	FALSE
Region_167866	chr12	102694018	102694113	95	3	15	38.4189	12.5064	0.869129	0.0689566	grey	-0.084283	FALSE
Region_167867	chr12	102730730	102731379	649	11	26	75.9595	20.6739	0.850336	0.0530595	grey	0.121066	FALSE
Region_167868	chr12	102734309	102734509	200	10	12	64.2297	25.5239	0.885181	0.0647476	grey	0.0452019	FALSE
Region_167869	chr12	102746292	102747068	776	14	23	98.3919	26.1371	0.887715	0.0528051	grey	0.293403	FALSE
Region_167870	chr12	102751373	102751798	425	6	11	34.6081	10.3894	0.830972	0.0803621	grey	0.0861945	FALSE
Region_167871	chr12	102769481	102769776	295	6	10	38.7297	10.4806	0.116809	0.0519094	grey	0.222209	FALSE
Region_167872	chr12	102770398	102771053	655	11	23	67.6486	19.8041	0.830497	0.0572597	grey	-0.0771239	FALSE
Region_167873	chr12	102779143	102779225	82	6	10	43.5405	16.6307	0.939179	0.0599328	grey	-0.171353	FALSE
Region_167874	chr12	102787266	102787465	199	5	10	42.2297	12.4444	0.867526	0.0691711	grey	-0.206782	FALSE
Region_167875	chr12	102804124	102804932	808	10	19	56.6486	16.0687	0.862003	0.0650029	grey	0.257577	FALSE
Region_167876	chr12	102810798	102811191	393	11	11	61.3378	21.2837	0.701965	0.086852	grey	0.15713	FALSE
Region_167877	chr12	102812286	102812747	461	11	19	78.6216	21.7323	0.513204	0.0871063	grey	0.0519996	FALSE
Region_167878	chr12	102816040	102816254	214	7	12	64.1757	20.8039	0.881882	0.053601	grey	0.168314	FALSE
Region_167879	chr12	102848710	102849066	356	4	11	27.8649	8.15152	0.880898	0.0718097	grey	0.0497987	FALSE
Region_167880	chr12	102852771	102853097	326	9	21	70.3108	22.554	0.913853	0.0609738	grey	0.141181	FALSE
Region_167881	chr12	102866265	102866641	376	8	12	56.2432	15.9071	0.910642	0.0579382	grey	-0.218391	FALSE
Region_167882	chr12	102874908	102875152	244	9	12	56.4189	21.0941	0.800701	0.0699492	grey	0.119888	FALSE
Region_167883	chr12	102877326	102877722	396	6	11	45.3243	12.3389	0.811181	0.0892346	grey	0.163638	FALSE
Region_167884	chr12	102877950	102878291	341	7	19	52.527	14.1607	0.927289	0.0504939	grey	-0.202746	FALSE
Region_167885	chr12	102879947	102880239	292	6	14	49.8649	15.4222	0.81501	0.0654175	grey	-0.143815	FALSE
Region_167886	chr12	102890701	102891324	623	14	13	74.2838	22.334	0.902685	0.051687	grey	0.148128	FALSE
Region_167887	chr12	102937995	102938419	424	7	12	50.9324	14.2832	0.886169	0.0550907	grey	0.0031117	FALSE
Region_167888	chr12	102946582	102946725	143	3	12	26.473	7.53298	0.836582	0.0813464	grey	0.29302	FALSE
Region_167889	chr12	102951640	102952204	564	13	15	74.8919	22.5514	0.27579	0.0710036	grey	0.0783816	FALSE
Region_167890	chr12	102963929	102964135	206	4	11	28.5541	10.9646	0.397185	0.117721	grey	-0.169502	FALSE
Region_167891	chr12	102978401	102978624	223	8	27	70.0541	19.9416	0.857209	0.0610556	grey	0.0389743	FALSE
Region_167892	chr12	103013773	103014155	382	8	27	68.9865	17.3825	0.651805	0.0851304	grey	-0.195906	FALSE
Region_167893	chr12	103043915	103044295	380	15	10	69.3243	20.3397	0.224574	0.0681172	grey	-0.105874	FALSE
Region_167894	chr12	103046482	103046785	303	8	14	63.3243	19.071	0.87298	0.0658602	grey	0.157359	FALSE
Region_167895	chr12	103049210	103049591	381	7	14	37.973	11.1883	0.843758	0.0832459	grey	0.0955469	FALSE
Region_167896	chr12	103066011	103066675	664	8	15	73.7027	19.1424	0.821342	0.0565021	grey	0.0727578	FALSE
Region_167897	chr12	103067005	103067328	323	5	11	40.4054	13.8326	0.89709	0.0615697	grey	0.0018763	FALSE
Region_167898	chr12	103080003	103080243	240	7	13	44.8919	13.8777	0.884334	0.0743638	grey	-0.170521	FALSE
Region_167899	chr12	103088793	103089018	225	12	18	68.2973	24.5322	0.917353	0.0581259	grey	-0.269977	FALSE
Region_167900	chr12	103104589	103105005	416	8	17	55.6757	16.7652	0.92087	0.0512627	grey	-0.086389	FALSE
Region_167901	chr12	103131829	103132049	220	4	21	47.4324	13.4512	0.898056	0.0504448	grey	0.121948	FALSE
Region_167902	chr12	103162159	103162268	109	3	10	28.5	8.88318	0.848161	0.0737386	grey	-0.356472	FALSE
Region_167903	chr12	103216444	103216629	185	10	10	52.6081	22.2839	0.847917	0.0647639	grey	-0.0261093	FALSE
Region_167904	chr12	103216989	103217290	301	8	14	40.2162	12.3602	0.901374	0.0664046	grey	-0.134115	FALSE
Region_167905	chr12	103222121	103222578	457	11	11	70.2297	22.6029	0.853576	0.0724706	grey	0.0435024	FALSE
Region_167906	chr12	103223185	103223456	271	6	11	37.7297	12.1241	0.745566	0.0941436	grey	-0.00309084	FALSE
Region_167907	chr12	103226460	103227036	576	12	37	97.2568	29.183	0.745526	0.0745965	grey	0.113262	FALSE
Region_167908	chr12	103227994	103228504	510	11	10	61.1892	17.3179	0.88782	0.0567469	grey	-0.0108203	FALSE
Region_167909	chr12	103255789	103255996	207	12	23	59.973	22.9723	0.906328	0.0570888	grey	-0.1162	FALSE
Region_167910	chr12	103281362	103281645	283	8	13	52.3514	16.462	0.901668	0.0665202	grey	0.134406	FALSE
Region_167911	chr12	103305120	103305329	209	4	11	29.5676	9.65016	0.901666	0.0673059	grey	0.306354	FALSE
Region_167912	chr12	103343500	103343666	166	7	11	34.527	15.0572	0.931523	0.0538791	grey	-0.121603	FALSE
Region_167913	chr12	103350280	103350622	342	7	18	60.0811	17.1006	0.902544	0.0567668	grey	0.0124112	FALSE
Region_167914	chr12	103351045	103351434	389	6	10	26.3784	9.25544	0.806467	0.107911	grey	0.167156	FALSE
Region_167915	chr12	103377431	103377603	172	4	14	34.527	12.4419	0.821365	0.0939294	grey	0.0523555	FALSE
Region_167916	chr12	103381573	103381809	236	9	17	52.1486	17.7005	0.909272	0.0565685	grey	-0.0628118	FALSE
Region_167917	chr12	103386776	103387214	438	9	26	71.5405	20.2567	0.835243	0.0533057	grey	-0.0596004	FALSE
Region_167918	chr12	103389690	103389858	168	6	12	54.0405	15.3885	0.906142	0.0576218	grey	-0.153509	FALSE
Region_167919	chr12	103401003	103401159	156	4	11	30.3514	10.1582	0.657484	0.0773515	grey	0.110825	FALSE
Region_167920	chr12	103420592	103420904	312	12	15	79.4189	27.0256	0.921015	0.0530964	grey	0.0282269	FALSE
Region_167921	chr12	103425695	103425932	237	5	13	28.7297	9.40023	0.727836	0.118523	grey	0.110792	FALSE
Region_167922	chr12	103460091	103460537	446	7	14	46.4189	13.1836	0.849593	0.0711509	grey	0.0359074	FALSE
Region_167923	chr12	103472123	103472343	220	15	14	73.4054	26.6185	0.935544	0.0600532	grey	-0.357506	FALSE
Region_167924	chr12	103489456	103490071	615	12	23	87.5946	24.3164	0.866323	0.0572179	grey	0.0393062	FALSE
Region_167925	chr12	103512666	103512958	292	7	12	42.4324	12.4593	0.89166	0.0613136	grey	0.227393	FALSE
Region_167926	chr12	103522422	103522652	230	5	12	43.2568	11.1798	0.803928	0.0785637	grey	0.021057	FALSE
Region_167927	chr12	103525755	103525957	202	6	16	32.8243	10.2655	0.930638	0.0608691	grey	0.0601968	FALSE
Region_167928	chr12	103571210	103571669	459	20	24	115.514	42.3289	0.167907	0.0581121	grey	0.0797355	FALSE
Region_167929	chr12	103586989	103587335	346	9	15	55.0405	19.2556	0.743661	0.0927331	grey	-0.0970268	FALSE
Region_167930	chr12	103587620	103587828	208	6	13	37.6351	13.3546	0.922658	0.0677347	grey	0.289125	FALSE
Region_167931	chr12	103594363	103594613	250	6	13	36.4595	11.5701	0.922162	0.0624639	grey	-0.116752	FALSE
Region_167932	chr12	103603101	103603504	403	12	13	54.3514	19.6221	0.871335	0.0954614	grey	0.140895	FALSE
Region_167933	chr12	103618862	103619179	317	7	11	47.1216	14.1062	0.893417	0.0581453	grey	0.0351004	FALSE
Region_167934	chr12	103632580	103633003	423	15	34	130.068	33.1779	0.51987	0.0580415	grey	0.113346	FALSE
Region_167935	chr12	103637951	103638111	160	6	12	60.2162	19.9467	0.4843	0.091248	grey	-0.0761803	FALSE
Region_167936	chr12	103640131	103640249	118	6	12	57.4865	17.3057	0.774421	0.0850934	grey	-0.0467312	FALSE
Region_167937	chr12	103643809	103643959	150	15	15	61.973	27.481	0.9013	0.0649278	grey	0.0157028	FALSE
Region_167938	chr12	103660463	103660955	492	7	16	39.6622	10.3332	0.839233	0.0562418	grey	-0.102654	FALSE
Region_167939	chr12	103665387	103665860	473	7	15	51.0405	14.2554	0.858447	0.0631146	grey	0.139136	FALSE
Region_167940	chr12	103669817	103670223	406	8	17	55.8514	17.8415	0.64128	0.11798	grey	-0.0702069	FALSE
Region_167941	chr12	103670524	103671059	535	10	18	69.5	20.7709	0.857471	0.0588599	grey	-0.143536	FALSE
Region_167942	chr12	103678425	103678783	358	9	17	47.0946	15.6496	0.886178	0.0688992	grey	-0.000343846	FALSE
Region_167943	chr12	103681714	103682054	340	7	12	39.473	14.0471	0.898179	0.0678968	grey	-0.0467753	FALSE
Region_167944	chr12	103684095	103684379	284	6	14	38.4189	12.7731	0.862158	0.0786395	grey	-0.0412174	FALSE
Region_167945	chr12	103698370	103698740	370	6	10	43.7973	14.2895	0.579659	0.0920283	grey	-0.125575	FALSE
Region_167946	chr12	103699104	103699905	801	14	36	132.743	32.8192	0.664057	0.0762386	grey	0.308717	FALSE
Region_167947	chr12	103709082	103709601	519	11	40	85.6351	20.672	0.878152	0.0510419	grey	0.0340856	FALSE
Region_167948	chr12	103713717	103713836	119	6	10	50.7297	15.0345	0.883058	0.0507101	grey	-0.163788	FALSE
Region_167949	chr12	103735205	103735742	537	11	25	79.8378	23.5913	0.870443	0.0523458	grey	0.00165338	FALSE
Region_167950	chr12	103745643	103746017	374	7	10	39.4865	12.9416	0.944874	0.0528456	grey	-0.249061	FALSE
Region_167951	chr12	103749551	103749732	181	9	15	55.7027	17.7167	0.9078	0.0580428	grey	-0.131745	FALSE
Region_167952	chr12	103753196	103753547	351	6	11	46.8108	16.6163	0.909677	0.0686767	grey	0.0723427	FALSE
Region_167953	chr12	103754624	103754720	96	4	14	55.6622	14.2332	0.941216	0.0520319	grey	0.175592	FALSE
Region_167954	chr12	103757703	103758019	316	7	12	51.8108	14.7562	0.909885	0.0641679	grey	-0.167323	FALSE
Region_167955	chr12	103758200	103758244	44	4	12	55.0135	20.6898	0.74211	0.0844364	grey	-0.0128273	FALSE
Region_167956	chr12	103761260	103761723	463	8	10	63.3243	18.7603	0.924466	0.055011	grey	-0.120957	FALSE
Region_167957	chr12	103790834	103790984	150	7	13	42.1486	15.073	0.945215	0.0567949	grey	0.165929	FALSE
Region_167958	chr12	103792580	103792712	132	4	12	32.7568	9.83676	0.618604	0.130939	grey	-0.0477336	FALSE
Region_167959	chr12	103796221	103796687	466	10	12	65.3108	20.295	0.928373	0.0529922	grey	-0.125171	FALSE
Region_167960	chr12	103799282	103799660	378	8	18	63.2838	17.4195	0.665581	0.092822	grey	0.143194	FALSE
Region_167961	chr12	103799917	103801221	1304	20	44	130.216	34.3053	0.577114	0.0758012	grey	-0.201799	FALSE
Region_167962	chr12	103809624	103810440	816	12	26	92.3108	25.2168	0.894564	0.0559904	grey	0.0981615	FALSE
Region_167963	chr12	103811223	103811666	443	9	17	49.7297	15.4017	0.860376	0.0711168	grey	-0.276444	FALSE
Region_167964	chr12	103831391	103832171	780	16	11	82.1757	25.0885	0.816463	0.0580112	grey	0.0227827	FALSE
Region_167965	chr12	103846573	103846828	255	5	10	36.7432	10.4042	0.877519	0.0667136	grey	0.140939	FALSE
Region_167966	chr12	103856258	103856749	491	9	12	48.5	15.8393	0.923746	0.0505733	grey	-0.220971	FALSE
Region_167967	chr12	103857475	103857971	496	10	24	78.1351	21.761	0.885243	0.0611753	grey	-0.115621	FALSE
Region_167968	chr12	103859015	103859334	319	9	20	56.8784	19.0255	0.856311	0.0555883	grey	0.111082	FALSE
Region_167969	chr12	103865730	103866222	492	10	21	58.973	19.6238	0.933921	0.051031	grey	-0.0595098	FALSE
Region_167970	chr12	103879203	103879869	666	13	23	105.824	29.5794	0.844056	0.0592601	grey	-0.0743116	FALSE
Region_167971	chr12	103880698	103881115	417	7	19	55.1351	16.0456	0.0852117	0.0550518	grey	0.00369981	FALSE
Region_167972	chr12	103896029	103896519	490	11	17	65.2973	18.2845	0.902299	0.0541212	grey	-0.0203503	FALSE
Region_167973	chr12	103897102	103897570	468	7	10	41.9459	12.0033	0.856477	0.0625984	grey	0.292733	FALSE
Region_167974	chr12	103903354	103903546	192	7	10	46.6622	14.7326	0.890988	0.0695631	grey	0.0596541	FALSE
Region_167975	chr12	103915243	103915931	688	11	15	76.5811	22.3036	0.863673	0.0676708	grey	0.071038	FALSE
Region_167976	chr12	103922141	103922513	372	8	17	42.3784	14.3371	0.920333	0.057557	grey	-0.127611	FALSE
Region_167977	chr12	103924854	103925206	352	7	11	35.1081	10.8395	0.829232	0.0523403	grey	0.134781	FALSE
Region_167978	chr12	103934667	103934990	323	9	17	52.473	16.1832	0.915106	0.0564748	grey	-0.127038	FALSE
Region_167979	chr12	103946197	103946688	491	10	21	63.5135	17.1714	0.909998	0.0515825	grey	0.0435256	FALSE
Region_167980	chr12	103948897	103949301	404	12	22	72.1757	20.913	0.786183	0.0575669	grey	0.253883	FALSE
Region_167981	chr12	103954574	103954743	169	7	14	43.3514	16.1648	0.888002	0.061312	grey	0.138516	FALSE
Region_167982	chr12	104001766	104002180	414	7	10	41.1081	12.1898	0.945428	0.0609686	grey	-0.0371813	FALSE
Region_167983	chr12	104008706	104009346	640	10	23	80.2027	20.6012	0.89074	0.0508292	grey	-0.0788531	FALSE
Region_167984	chr12	104011893	104012118	225	6	15	33.8378	12.7913	0.945152	0.0564046	grey	0.00240416	FALSE
Region_167985	chr12	104015863	104016582	719	8	13	43.2297	12.3394	0.931445	0.0571482	grey	-0.0793241	FALSE
Region_167986	chr12	104027875	104028183	308	6	10	34.6892	11.3499	0.854737	0.0626167	grey	0.0195397	FALSE
Region_167987	chr12	104034216	104034671	455	10	18	64.8649	19.9454	0.906895	0.0618537	grey	-0.119267	FALSE
Region_167988	chr12	104040448	104040772	324	11	14	47.5405	14.8704	0.950526	0.0542997	grey	0.0118822	FALSE
Region_167989	chr12	104053606	104054016	410	9	16	49.473	14.1665	0.922377	0.0626279	grey	-0.32935	FALSE
Region_167990	chr12	104065527	104065880	353	6	11	33.1486	10.43	0.882181	0.0700948	grey	0.116265	FALSE
Region_167991	chr12	104145744	104145946	202	5	11	34.0405	11.8327	0.919894	0.0690416	grey	0.204865	FALSE
Region_167992	chr12	104146669	104147066	397	7	15	50	14.1024	0.84393	0.0740664	grey	-0.0424008	FALSE
Region_167993	chr12	104161290	104161513	223	11	17	52.3649	20.0024	0.954203	0.0521653	grey	0.1449	FALSE
Region_167994	chr12	104169388	104169883	495	12	27	67.5135	22.3351	0.900437	0.05827	grey	-0.268075	FALSE
Region_167995	chr12	104176310	104176531	221	8	25	52.2027	15.4272	0.866544	0.065295	grey	-0.0582964	FALSE
Region_167996	chr12	104182781	104183045	264	3	10	23.5405	6.86103	0.925673	0.0724862	grey	-0.0478709	FALSE
Region_167997	chr12	104191145	104191484	339	6	11	30.5405	9.93705	0.934775	0.0638158	grey	0.0136872	FALSE
Region_167998	chr12	104203635	104204008	373	9	13	42.4189	14.4668	0.932304	0.0537357	grey	-0.0460022	FALSE
Region_167999	chr12	104206903	104207317	414	14	20	75.1351	24.8796	0.939439	0.0568329	grey	0.0824042	FALSE
Region_168000	chr12	104207809	104208092	283	8	15	60.5	21.2405	0.742129	0.0889687	grey	0.129768	FALSE
Region_168001	chr12	104221130	104221671	541	13	24	78.5	22.0623	0.930077	0.0573805	grey	0.239267	FALSE
Region_168002	chr12	104253624	104254039	415	12	24	78.7973	21.561	0.81867	0.060027	grey	0.112108	FALSE
Region_168003	chr12	104260056	104260359	303	9	14	51.5946	16.6198	0.933832	0.0500088	grey	0.161519	FALSE
Region_168004	chr12	104263314	104263401	87	3	13	30.8919	8.28362	0.664658	0.104808	grey	-0.0741086	FALSE
Region_168005	chr12	104269492	104269860	368	11	16	73.3919	22.7757	0.92505	0.0555817	grey	0.0223649	FALSE
Region_168006	chr12	104275889	104276407	518	9	17	51.7568	14.5553	0.686624	0.0662132	grey	-0.0927002	FALSE
Region_168007	chr12	104292603	104292830	227	7	11	30.027	11.7939	0.927116	0.0584976	grey	-0.135927	FALSE
Region_168008	chr12	104295069	104295817	748	11	26	95.2027	22.5565	0.790156	0.060231	grey	-0.109766	FALSE
Region_168009	chr12	104296947	104297177	230	7	11	36.7297	13.5316	0.934742	0.0698784	grey	-0.0257867	FALSE
Region_168010	chr12	104334475	104334733	258	9	10	82.2162	23.1926	0.917363	0.0511575	grey	-0.166442	FALSE
Region_168011	chr12	104371039	104371594	555	12	16	77.527	23.8185	0.773145	0.0648995	grey	0.0571112	FALSE
Region_168012	chr12	104373355	104373844	489	13	21	70.3919	21.9013	0.839871	0.0603548	grey	-0.226453	FALSE
Region_168013	chr12	104374867	104375017	150	4	14	29.3108	8.94416	0.940632	0.0556285	grey	-0.24441	FALSE
Region_168014	chr12	104378209	104378536	327	6	12	38.3243	12.7183	0.923862	0.0621705	grey	0.124372	FALSE
Region_168015	chr12	104384260	104384483	223	4	10	32.1351	9.54488	0.810539	0.0956848	grey	0.00596285	FALSE
Region_168016	chr12	104385389	104385644	255	6	14	51.9459	17.916	0.948114	0.0617925	grey	0.0425363	FALSE
Region_168017	chr12	104399301	104399539	238	8	12	46.2432	15.0959	0.896609	0.0732176	grey	-0.20962	FALSE
Region_168018	chr12	104404870	104405136	266	6	10	45.7973	14.0313	0.93043	0.0635701	grey	-0.249728	FALSE
Region_168019	chr12	104408448	104408868	420	9	10	46.4054	15.0205	0.825969	0.0937363	grey	-0.240369	FALSE
Region_168020	chr12	104416860	104417108	248	5	15	41.3243	12.9933	0.796191	0.0613362	grey	-0.0476335	FALSE
Region_168021	chr12	104430229	104430570	341	7	10	45.0405	14.3503	0.913754	0.0565571	grey	-0.193761	FALSE
Region_168022	chr12	104451665	104451980	315	6	16	38.3784	11.2234	0.924978	0.0685657	grey	-0.23006	FALSE
Region_168023	chr12	104461141	104461326	185	5	11	47.8919	14.3952	0.187164	0.0926948	grey	-0.187443	FALSE
Region_168024	chr12	104463783	104463969	186	5	21	52.6757	14.6588	0.507795	0.0849259	grey	-0.34689	FALSE
Region_168025	chr12	104468122	104468785	663	12	22	81.5946	22.2106	0.873857	0.0513995	grey	-0.240873	FALSE
Region_168026	chr12	104477241	104477807	566	8	14	49	15.909	0.796152	0.055639	grey	-0.200437	FALSE
Region_168027	chr12	104481819	104482280	461	7	15	39.3919	10.9079	0.656003	0.093133	grey	0.204859	FALSE
Region_168028	chr12	104483729	104484009	280	5	16	43.2027	12.5578	0.901988	0.0695292	grey	0.225538	FALSE
Region_168029	chr12	104485183	104486063	880	23	29	146.635	38.8053	0.366963	0.0533323	grey	-0.140397	FALSE
Region_168030	chr12	104486573	104487163	590	11	19	87.0811	23.6109	0.765121	0.0539903	grey	0.0169374	FALSE
Region_168031	chr12	104488590	104488875	285	12	16	78.8243	26.2122	0.856648	0.064521	grey	-0.0851186	FALSE
Region_168032	chr12	104494035	104494338	303	7	16	47.7838	15.2003	0.823633	0.0810262	grey	-0.145107	FALSE
Region_168033	chr12	104497313	104498119	806	16	34	101	28.682	0.690956	0.0747644	grey	0.152302	FALSE
Region_168034	chr12	104500168	104500523	355	8	13	48.8514	14.7264	0.653643	0.0955114	grey	0.0327644	FALSE
Region_168035	chr12	104500823	104501176	353	7	11	47.027	14.203	0.655168	0.0894576	grey	-0.00316828	FALSE
Region_168036	chr12	104502144	104502968	824	12	32	89.2162	22.3149	0.872302	0.057552	grey	-0.160792	FALSE
Region_168037	chr12	104522387	104522786	399	8	17	49.5405	14.8998	0.940682	0.0560452	grey	0.177485	FALSE
Region_168038	chr12	104527347	104527682	335	5	12	33.4459	10.5209	0.947449	0.0512775	grey	0.240367	FALSE
Region_168039	chr12	104534198	104534671	473	9	20	54.0405	14.9395	0.303313	0.0911092	grey	-0.0305671	FALSE
Region_168040	chr12	104536519	104536856	337	5	16	43.2568	10.4213	0.9373	0.0521665	grey	0.0665251	FALSE
Region_168041	chr12	104540535	104540956	421	8	18	56.2297	19.9139	0.746942	0.0677005	grey	-0.100621	FALSE
Region_168042	chr12	104547357	104547643	286	10	12	84.0676	29.8514	0.795975	0.100765	grey	-0.179793	FALSE
Region_168043	chr12	104549588	104549799	211	6	13	36.3649	14.025	0.868895	0.0784871	grey	-0.0996631	FALSE
Region_168044	chr12	104552450	104553066	616	9	15	53.4459	15.5706	0.90344	0.054937	grey	-0.0241693	FALSE
Region_168045	chr12	104561659	104561914	255	8	10	35.1892	13.5966	0.954808	0.0532866	grey	0.270802	FALSE
Region_168046	chr12	104571266	104571505	239	9	15	63.1486	20.5624	0.863995	0.0746808	grey	0.118868	FALSE
Region_168047	chr12	104575496	104576128	632	12	25	98.5811	28.3757	0.814285	0.0518223	grey	0.357621	FALSE
Region_168048	chr12	104581979	104582160	181	6	12	34.7027	13.2786	0.94258	0.0510674	grey	-0.129628	FALSE
Region_168049	chr12	104584326	104584662	336	7	11	34.3514	10.456	0.92821	0.0602739	grey	0.142758	FALSE
Region_168050	chr12	104586020	104586100	80	3	10	28.6216	9.22579	0.882821	0.1021	grey	-0.154245	FALSE
Region_168051	chr12	104588592	104589037	445	9	11	81.9595	24.3487	0.813222	0.0648608	grey	-0.0659417	FALSE
Region_168052	chr12	104593471	104593865	394	6	11	36.7432	10.0561	0.863414	0.110224	grey	0.151792	FALSE
Region_168053	chr12	104604017	104604461	444	8	12	49.0811	16.3236	0.350089	0.0944306	grey	-0.235774	FALSE
Region_168054	chr12	104616488	104617173	685	15	28	109.676	29.9996	0.792115	0.0641652	grey	0.245379	FALSE
Region_168055	chr12	104623347	104624272	925	25	42	177.811	44.0739	0.777023	0.0510966	grey	-0.0417543	FALSE
Region_168056	chr12	104627911	104628334	423	11	36	129.959	32.028	0.926569	0.0588522	grey	-0.00619973	FALSE
Region_168057	chr12	104630467	104630713	246	8	12	49.6081	17.2021	0.888796	0.0678702	grey	-0.015986	FALSE
Region_168058	chr12	104633483	104633706	223	8	10	40.973	15.5281	0.879607	0.0963675	grey	-0.00100307	FALSE
Region_168059	chr12	104637620	104637902	282	6	11	48.5676	15.097	0.452987	0.108076	grey	0.160309	FALSE
Region_168060	chr12	104642322	104642654	332	8	22	49.0676	13.7356	0.898114	0.0528711	grey	0.0237217	FALSE
Region_168061	chr12	104644045	104644715	670	13	29	98.4595	28.6008	0.345357	0.0600666	grey	0.0857548	FALSE
Region_168062	chr12	104644930	104645242	312	7	12	37.9324	12.67	0.840607	0.0842942	grey	0.0933512	FALSE
Region_168063	chr12	104645929	104646217	288	8	17	74.8243	21.6329	0.880103	0.0518578	grey	0.291953	FALSE
Region_168064	chr12	104646425	104646791	366	9	14	54.1081	16.4821	0.897815	0.0646647	grey	0.0732816	FALSE
Region_168065	chr12	104652709	104653171	462	12	30	85.9459	24.2243	0.712787	0.083798	grey	-0.0714357	FALSE
Region_168066	chr12	104655995	104656735	740	18	57	162.149	41.5619	0.871287	0.0534671	grey	0.217854	FALSE
Region_168067	chr12	104661983	104662571	588	9	12	53.7703	15.8335	0.841515	0.0687908	grey	0.368636	FALSE
Region_168068	chr12	104664070	104664286	216	7	15	46.4595	15.8505	0.912744	0.0550058	grey	-0.130506	FALSE
Region_168069	chr12	104664604	104664982	378	7	12	36.9865	12.6821	0.833255	0.0917044	grey	0.0494487	FALSE
Region_168070	chr12	104666798	104667089	291	7	14	42.8514	13.5026	0.916077	0.0731487	grey	-0.0633233	FALSE
Region_168071	chr12	104667264	104667869	605	10	22	67.973	20.0075	0.707657	0.076411	grey	-0.0163141	FALSE
Region_168072	chr12	104668278	104668446	168	6	15	56.8108	19.2131	0.661229	0.0943985	grey	0.0780816	FALSE
Region_168073	chr12	104668634	104668734	100	6	13	58.4459	18.5096	0.870785	0.0571836	grey	0.0406073	FALSE
Region_168074	chr12	104668953	104669861	908	24	47	154	42.8239	0.548319	0.0860568	grey	-0.0853314	FALSE
Region_168075	chr12	104670037	104670380	343	7	21	53.1486	13.7359	0.181783	0.0812124	grey	-0.116429	FALSE
Region_168076	chr12	104671780	104672850	1070	19	38	153.081	36.4533	0.712719	0.0569616	grey	-0.209911	FALSE
Region_168077	chr12	104673714	104674103	389	12	25	71.4324	22.1731	0.765959	0.101334	grey	-0.0802174	FALSE
Region_168078	chr12	104680435	104680825	390	7	17	65.2297	18.5025	0.353705	0.0642797	grey	0.118251	FALSE
Region_168079	chr12	104682779	104683208	429	8	12	34.1622	11.35	0.05378	0.0563983	grey	-0.0240484	FALSE
Region_168080	chr12	104689275	104689655	380	8	26	63.7973	16.6371	0.683855	0.0780302	grey	0.0191011	FALSE
Region_168081	chr12	104691104	104692413	1309	28	64	217.77	55.7668	0.743374	0.0513231	grey	-0.0286581	FALSE
Region_168082	chr12	104695730	104696104	374	11	23	103.635	29.8336	0.130216	0.0897786	grey	-0.0336479	FALSE
Region_168083	chr12	104701454	104701782	328	8	25	76.7027	20.3084	0.916757	0.0528337	grey	0.0294632	FALSE
Region_168084	chr12	104710156	104710451	295	8	12	39.5405	13.0323	0.940589	0.050881	grey	0.119373	FALSE
Region_168085	chr12	104715719	104716244	525	14	35	126.473	32.7352	0.813046	0.0631003	grey	0.13497	FALSE
Region_168086	chr12	104722284	104722687	403	8	20	60.0541	16.4341	0.749688	0.0685298	grey	0.26709	FALSE
Region_168087	chr12	104730503	104730829	326	8	31	93.9189	25.2189	0.850817	0.057149	grey	-0.0792407	FALSE
Region_168088	chr12	104740748	104740945	197	6	12	46.2838	13.7098	0.127833	0.0892297	grey	-0.0289217	FALSE
Region_168089	chr12	104741226	104741443	217	5	11	34.9324	11.407	0.741999	0.0887232	grey	-0.0465238	FALSE
Region_168090	chr12	104746049	104746223	174	5	14	35.2297	11.3265	0.93979	0.05587	grey	0.38118	FALSE
Region_168091	chr12	104747798	104749055	1257	23	41	124.324	32.0629	0.665887	0.0716391	grey	0.0735226	FALSE
Region_168092	chr12	104750020	104750308	288	7	17	46.9865	15.7493	0.304625	0.0758601	grey	0.119167	FALSE
Region_168093	chr12	104762519	104762834	315	7	10	32.3649	9.9486	0.956509	0.0579786	grey	-0.0544292	FALSE
Region_168094	chr12	104764599	104765348	749	12	19	75.7297	22.3044	0.317734	0.0673176	grey	0.340945	FALSE
Region_168095	chr12	104765514	104765881	367	10	10	41.3649	14.7867	0.947775	0.0527982	grey	-0.0794344	FALSE
Region_168096	chr12	104790166	104790773	607	25	69	236.622	65.8264	0.681053	0.0546256	grey	0.040322	FALSE
Region_168097	chr12	104816764	104817015	251	6	13	41.5946	11.5639	0.946955	0.0591782	grey	0.0607221	FALSE
Region_168098	chr12	104824055	104824445	390	9	11	58.6486	22.0102	0.856991	0.0615513	grey	-0.0742056	FALSE
Region_168099	chr12	104825913	104826147	234	5	10	40.8649	12.3436	0.951297	0.0560676	grey	-0.133479	FALSE
Region_168100	chr12	104904578	104905015	437	21	42	150.662	44.4024	0.911895	0.0530208	grey	-0.106571	FALSE
Region_168101	chr12	104913545	104914018	473	11	16	61.2838	19.9262	0.895736	0.0503856	grey	-0.202095	FALSE
Region_168102	chr12	104987441	104987877	436	7	10	47.027	14.3431	0.805049	0.0851576	grey	0.176342	FALSE
Region_168103	chr12	105037889	105038107	218	8	11	54.5135	19.5401	0.938787	0.0516947	grey	0.00784703	FALSE
Region_168104	chr12	105046752	105047085	333	7	18	61.7027	18.8859	0.883436	0.0612942	grey	-0.0259331	FALSE
Region_168105	chr12	105049127	105049697	570	10	11	45.1351	14.9257	0.942111	0.0535373	grey	0.1324	FALSE
Region_168106	chr12	105051177	105051563	386	6	14	38.5811	10.7843	0.887371	0.0808975	grey	-0.266562	FALSE
Region_168107	chr12	105060970	105061407	437	6	13	43.5946	12.9804	0.898959	0.0641477	grey	-0.132373	FALSE
Region_168108	chr12	105072453	105073030	577	10	12	50.7568	15.9209	0.918359	0.0550286	grey	0.136254	FALSE
Region_168109	chr12	105075220	105075597	377	15	22	62.2973	17.9029	0.947228	0.0525311	grey	-0.198282	FALSE
Region_168110	chr12	105082993	105083397	404	7	19	59.2568	17.3253	0.824196	0.0572063	grey	0.0125234	FALSE
Region_168111	chr12	105090707	105090933	226	9	12	53.8514	19.1788	0.897213	0.0549869	grey	-0.188301	FALSE
Region_168112	chr12	105092267	105092916	649	18	46	119.581	30.8003	0.726314	0.0611579	grey	-0.0854861	FALSE
Region_168113	chr12	105132124	105132594	470	13	13	71.5405	21.0831	0.82319	0.0899808	grey	-0.0718394	FALSE
Region_168114	chr12	105174047	105174397	350	12	19	79.2162	25.2469	0.811343	0.054593	grey	0.289314	FALSE
Region_168115	chr12	105198910	105199629	719	15	32	113.162	29.4311	0.605987	0.0910946	grey	-0.133514	FALSE
Region_168116	chr12	105220708	105220997	289	7	11	43.7703	13.6668	0.586226	0.179933	grey	0.0839115	FALSE
Region_168117	chr12	105221389	105222580	1191	25	82	249.392	62.5757	0.7581	0.0562667	grey	-0.165333	FALSE
Region_168118	chr12	105223117	105223787	670	13	21	103.757	28.4368	0.493764	0.118891	grey	-0.125137	FALSE
Region_168119	chr12	105236869	105237264	395	14	22	65.6757	21.181	0.799139	0.0579424	grey	0.0546432	FALSE
Region_168120	chr12	105240871	105241257	386	7	12	46.8108	14.3629	0.922987	0.0566837	grey	0.0731661	FALSE
Region_168121	chr12	105241651	105242133	482	9	12	41.5135	13.5052	0.936803	0.0535572	grey	-0.251875	FALSE
Region_168122	chr12	105243210	105243448	238	7	12	54.8243	16.3601	0.93216	0.0563453	grey	-0.11356	FALSE
Region_168123	chr12	105262343	105262523	180	4	11	32.7568	9.96406	0.912251	0.0714999	grey	0.057112	FALSE
Region_168124	chr12	105267926	105268363	437	8	19	38.2162	9.45106	0.941073	0.0640296	grey	0.337988	FALSE
Region_168125	chr12	105272113	105272329	216	4	10	22.6622	7.04832	0.91845	0.0599656	grey	-0.193937	FALSE
Region_168126	chr12	105279948	105280369	421	7	14	62.0811	16.8415	0.881285	0.0904851	grey	0.333077	FALSE
Region_168127	chr12	105281400	105281695	295	5	12	40.2568	12.3854	0.928635	0.0576443	grey	0.0699638	FALSE
Region_168128	chr12	105299517	105300085	568	12	18	57.527	17.1674	0.949189	0.0515428	grey	0.0151786	FALSE
Region_168129	chr12	105302316	105302661	345	7	18	45.4459	13.1547	0.921061	0.0551106	grey	-0.0944326	FALSE
Region_168130	chr12	105302848	105303420	572	12	21	69.5	20.089	0.917623	0.0506337	grey	-0.00717263	FALSE
Region_168131	chr12	105319509	105320258	749	13	31	129.568	36.1383	0.761315	0.0550269	grey	-0.166769	FALSE
Region_168132	chr12	105325495	105326123	628	8	11	39.3514	11.4131	0.926425	0.0507745	grey	-0.0865145	FALSE
Region_168133	chr12	105327619	105328052	433	11	11	55	18.337	0.839591	0.0995876	grey	-0.214105	FALSE
Region_168134	chr12	105331910	105332241	331	8	24	65.3243	19.1784	0.552951	0.0925803	grey	0.0722855	FALSE
Region_168135	chr12	105336032	105336245	213	5	11	34.4189	10.7602	0.76141	0.0601191	grey	-0.133985	FALSE
Region_168136	chr12	105336470	105336672	202	7	13	76.0405	23.8382	0.838681	0.0732535	grey	-0.18554	FALSE
Region_168137	chr12	105350245	105350420	175	5	11	37.5541	11.0344	0.940011	0.0556351	grey	0.128391	FALSE
Region_168138	chr12	105358710	105359159	449	9	19	66.6216	20.6568	0.804503	0.0827871	grey	-0.0641725	FALSE
Region_168139	chr12	105377178	105377542	364	6	10	41.4189	12.0148	0.929921	0.0538049	grey	-0.137172	FALSE
Region_168140	chr12	105382709	105383497	788	20	32	133.405	36.88	0.551222	0.0756737	grey	-0.105266	FALSE
Region_168141	chr12	105385070	105385450	380	6	13	58.2568	17.3055	0.536738	0.0956755	grey	-0.0920878	FALSE
Region_168142	chr12	105390569	105391178	609	10	17	52.6892	14.546	0.868864	0.0647846	grey	-0.0212545	FALSE
Region_168143	chr12	105394110	105394393	283	7	10	31.4054	12.0671	0.950868	0.0603057	grey	-0.145912	FALSE
Region_168144	chr12	105406553	105406921	368	8	18	67.7838	19.1864	0.921429	0.0535502	grey	0.110886	FALSE
Region_168145	chr12	105418897	105419048	151	7	14	55.3784	19.892	0.876192	0.0592087	grey	0.181776	FALSE
Region_168146	chr12	105430532	105431011	479	11	17	55.6892	19.1447	0.918797	0.0550742	grey	-0.161209	FALSE
Region_168147	chr12	105449322	105449884	562	9	12	53	14.918	0.899481	0.0675491	grey	0.0452045	FALSE
Region_168148	chr12	105469259	105469594	335	5	10	35.527	10.1836	0.858919	0.0590408	grey	-0.195002	FALSE
Region_168149	chr12	105477924	105478263	339	6	10	36.6757	11.5878	0.866474	0.0797521	grey	-0.0528334	FALSE
Region_168150	chr12	105493985	105494647	662	13	20	61.0676	17.335	0.909083	0.0544571	grey	-0.0741011	FALSE
Region_168151	chr12	105497053	105497221	168	4	20	57.8919	20.1661	0.812506	0.121052	grey	-0.0694776	FALSE
Region_168152	chr12	105500530	105501600	1070	23	23	110.716	31.9394	0.575248	0.0923145	grey	0.27184	FALSE
Region_168153	chr12	105504258	105504676	418	9	12	58.8514	15.7425	0.911694	0.0596733	grey	0.101462	FALSE
Region_168154	chr12	105510190	105510658	468	9	16	58.0676	20.7802	0.867565	0.0682198	grey	0.0192777	FALSE
Region_168155	chr12	105518596	105518914	318	9	10	40.3378	14.4973	0.913964	0.0619736	grey	0.226165	FALSE
Region_168156	chr12	105519821	105520071	250	7	14	55.8108	17.0267	0.886817	0.0616758	grey	0.0139336	FALSE
Region_168157	chr12	105523176	105523728	552	12	19	107.595	31.5616	0.801233	0.0584186	grey	-0.105981	FALSE
Region_168158	chr12	105523900	105524413	513	12	20	87.2838	23.2187	0.775669	0.0861246	grey	0.0733132	FALSE
Region_168159	chr12	105534223	105534351	128	4	12	32.1216	9.52711	0.871247	0.0887998	grey	0.134105	FALSE
Region_168160	chr12	105550119	105550494	375	7	12	43.6081	14.7079	0.836299	0.0661523	grey	0.428263	FALSE
Region_168161	chr12	105554995	105555247	252	8	31	72.7432	19.4521	0.837912	0.0688231	grey	-0.113369	FALSE
Region_168162	chr12	105556474	105557052	578	11	17	78.9459	22.3287	0.851209	0.0501788	grey	-0.0607799	FALSE
Region_168163	chr12	105559462	105559696	234	6	13	44.9459	15.372	0.918292	0.0545434	grey	0.215577	FALSE
Region_168164	chr12	105560587	105561327	740	9	15	65.9459	18.9194	0.871171	0.058506	grey	0.0637322	FALSE
Region_168165	chr12	105570756	105571173	417	7	13	54	16.4333	0.901709	0.0644071	grey	-0.0545005	FALSE
Region_168166	chr12	105577503	105577763	260	6	15	55.5676	17.2262	0.89723	0.0519724	grey	0.1272	FALSE
Region_168167	chr12	105605935	105606045	110	4	11	38.8649	11.7978	0.889825	0.0693206	grey	0.120022	FALSE
Region_168168	chr12	105641429	105641805	376	8	13	46.527	15.0708	0.797776	0.100685	grey	-0.147651	FALSE
Region_168169	chr12	105666257	105666896	639	10	15	61.3514	17.4092	0.844313	0.0626534	grey	-0.18616	FALSE
Region_168170	chr12	105672642	105672854	212	7	13	32.4595	10.8756	0.912414	0.0637084	grey	-0.295316	FALSE
Region_168171	chr12	105697718	105697903	185	6	15	59.0135	19.2407	0.923104	0.0534296	grey	0.121759	FALSE
Region_168172	chr12	105703990	105704539	549	10	17	66.9324	18.2437	0.814225	0.08243	grey	-0.299744	FALSE
Region_168173	chr12	105716230	105716481	251	5	14	30.973	9.0402	0.865341	0.0667453	grey	-0.129972	FALSE
Region_168174	chr12	105716679	105716982	303	5	12	38.1622	11.6889	0.787975	0.0735493	grey	-0.0247739	FALSE
Region_168175	chr12	105722800	105722874	74	4	10	36.3108	12.7579	0.929982	0.0533175	grey	-0.236289	FALSE
Region_168176	chr12	105734524	105734861	337	10	12	62.9595	25.3984	0.843687	0.0791864	grey	0.333822	FALSE
Region_168177	chr12	105738161	105738418	257	9	10	61.973	22.1983	0.807986	0.0725934	grey	-0.129949	FALSE
Region_168178	chr12	105738628	105738806	178	6	10	29.8108	11.435	0.938535	0.0638128	grey	0.0701687	FALSE
Region_168179	chr12	105742489	105742770	281	5	10	35.7973	11.5117	0.918544	0.0695477	grey	0.132594	FALSE
Region_168180	chr12	105751148	105751458	310	7	15	54.0811	16.5287	0.934815	0.0516777	grey	0.301285	FALSE
Region_168181	chr12	105758074	105758656	582	9	25	65.9054	16.3759	0.898243	0.057581	grey	-0.142911	FALSE
Region_168182	chr12	105763433	105763627	194	13	12	76.6757	27.7687	0.940824	0.0634085	grey	0.196483	FALSE
Region_168183	chr12	105764459	105764751	292	7	10	53.2432	17.1303	0.774731	0.07779	grey	0.093959	FALSE
Region_168184	chr12	105775221	105775488	267	5	12	41.8784	13.4031	0.824249	0.0826196	grey	-0.0352557	FALSE
Region_168185	chr12	105785576	105786037	461	7	16	44.7027	11.7587	0.815793	0.0687863	grey	-0.0556386	FALSE
Region_168186	chr12	105830211	105830419	208	5	15	37.6622	10.0822	0.86176	0.0642165	grey	-0.0631797	FALSE
Region_168187	chr12	105834420	105834539	119	4	10	31.3378	10.7107	0.905896	0.069503	grey	0.00652134	FALSE
Region_168188	chr12	105894543	105894766	223	7	15	49.3784	14.9947	0.911244	0.064354	grey	-0.0256452	FALSE
Region_168189	chr12	105897084	105897184	100	4	10	32.6351	10.1571	0.930344	0.0548862	grey	-0.123095	FALSE
Region_168190	chr12	105898045	105898524	479	11	18	59.4189	17.7023	0.810939	0.0572021	grey	-0.0265892	FALSE
Region_168191	chr12	105901908	105902513	605	6	14	46.1486	13.8076	0.842821	0.0663561	grey	0.191024	FALSE
Region_168192	chr12	105906101	105906170	69	5	17	59.1892	18.0939	0.888098	0.0828991	grey	0.0148945	FALSE
Region_168193	chr12	105910509	105910926	417	11	18	67.8919	20.8429	0.898479	0.0615119	grey	-0.144142	FALSE
Region_168194	chr12	105913313	105913662	349	7	11	36.3919	11.1144	0.927367	0.059402	grey	-0.159182	FALSE
Region_168195	chr12	105920105	105920225	120	4	13	35.8919	9.58104	0.884057	0.0902764	grey	-0.105666	FALSE
Region_168196	chr12	105927797	105928100	303	4	10	30.7432	8.80545	0.894274	0.0592243	grey	0.0862898	FALSE
Region_168197	chr12	105932051	105932536	485	14	34	97.8649	24.513	0.878637	0.0512811	grey	0.0723714	FALSE
Region_168198	chr12	105934161	105934609	448	9	14	83.2162	22.954	0.624941	0.0873293	grey	0.0346141	FALSE
Region_168199	chr12	105947955	105948115	160	5	10	37.3784	11.1105	0.899861	0.0781597	grey	-0.0852326	FALSE
Region_168200	chr12	105950505	105950812	307	5	10	43.8919	12.4687	0.903177	0.0788835	grey	-0.0219307	FALSE
Region_168201	chr12	105950993	105951258	265	5	11	27.7838	7.91958	0.941078	0.0537695	grey	-0.341685	FALSE
Region_168202	chr12	105980569	105980978	409	7	15	61.7162	16.9831	0.922953	0.0532175	grey	-0.147889	FALSE
Region_168203	chr12	105981151	105981256	105	3	10	35.4595	10.8958	0.90496	0.0523656	grey	-0.0897843	FALSE
Region_168204	chr12	105983784	105984222	438	7	16	60.6216	17.107	0.77839	0.0689952	grey	-0.0609842	FALSE
Region_168205	chr12	105995034	105995333	299	4	10	26.0676	7.88154	0.822652	0.114633	grey	0.0010986	FALSE
Region_168206	chr12	105996247	105996426	179	4	11	35.0135	11.77	0.946585	0.0546448	grey	0.417487	FALSE
Region_168207	chr12	106007954	106008027	73	4	10	32.5135	12.2164	0.574492	0.0702824	grey	-0.130522	FALSE
Region_168208	chr12	106008337	106008896	559	7	13	35.973	10.2128	0.767725	0.0845985	grey	0.119082	FALSE
Region_168209	chr12	106014302	106014563	261	4	12	35.3108	10.0899	0.907287	0.0630017	grey	-0.127829	FALSE
Region_168210	chr12	106016332	106016668	336	10	10	47.1081	15.8067	0.926182	0.0547673	grey	-0.257163	FALSE
Region_168211	chr12	106030639	106031059	420	10	14	49.0135	14.2025	0.529747	0.088496	grey	0.0880968	FALSE
Region_168212	chr12	106042162	106042382	220	4	10	27.4054	9.42297	0.904961	0.079433	grey	-0.0447098	FALSE
Region_168213	chr12	106066148	106066356	208	5	10	33.1081	11.454	0.551571	0.0927493	grey	-0.0408899	FALSE
Region_168214	chr12	106074722	106075629	907	14	15	79.0946	22.7585	0.615511	0.0817439	grey	0.0532586	FALSE
Region_168215	chr12	106078209	106078909	700	12	21	74.2973	19.9923	0.729618	0.056342	grey	0.0392675	FALSE
Region_168216	chr12	106087780	106088056	276	7	14	56.027	18.2876	0.906053	0.0764403	grey	-0.066438	FALSE
Region_168217	chr12	106093431	106093649	218	6	10	44.6622	14.4803	0.89476	0.0638922	grey	-0.244672	FALSE
Region_168218	chr12	106093884	106094289	405	8	10	39.3784	11.9183	0.895461	0.0674656	grey	0.135027	FALSE
Region_168219	chr12	106094482	106095031	549	11	17	79.3514	22.7316	0.860442	0.0606193	grey	-0.0969646	FALSE
Region_168220	chr12	106095445	106095617	172	5	16	48.1486	15.0939	0.903156	0.0522683	grey	-0.21719	FALSE
Region_168221	chr12	106106988	106107435	447	8	17	56.1622	17.5375	0.518878	0.0792202	grey	0.326384	FALSE
Region_168222	chr12	106111356	106111459	103	5	11	48.6486	15.8542	0.898245	0.0614892	grey	0.223651	FALSE
Region_168223	chr12	106112206	106112776	570	13	42	110.905	30.109	0.775454	0.0537243	grey	-0.299441	FALSE
Region_168224	chr12	106115951	106116116	165	5	11	41.3919	11.7576	0.910823	0.0647472	grey	0.143227	FALSE
Region_168225	chr12	106118364	106118678	314	7	10	39.1351	14.6281	0.864577	0.0771904	grey	0.105416	FALSE
Region_168226	chr12	106124607	106125083	476	8	18	46.2703	12.9237	0.931681	0.0510422	grey	-0.245791	FALSE
Region_168227	chr12	106127516	106128043	527	10	25	71.7973	21.7935	0.854425	0.0563668	grey	-0.179028	FALSE
Region_168228	chr12	106131877	106132450	573	12	20	68.6892	21.3862	0.819075	0.080865	grey	-0.0964823	FALSE
Region_168229	chr12	106140363	106140996	633	14	21	114.878	34.1355	0.745523	0.0538462	grey	0.113093	FALSE
Region_168230	chr12	106145548	106145951	403	9	15	64.6486	20.7215	0.838039	0.0559096	grey	-0.0406255	FALSE
Region_168231	chr12	106154009	106154518	509	11	13	54.5811	17.5335	0.909719	0.0561127	grey	0.212431	FALSE
Region_168232	chr12	106156661	106157267	606	10	12	49.5676	16.7398	0.931577	0.0564384	grey	-0.00259271	FALSE
Region_168233	chr12	106158340	106158756	416	8	15	53.5811	17.3474	0.911039	0.0553103	grey	0.248075	FALSE
Region_168234	chr12	106162838	106163150	312	7	15	44.2162	12.9332	0.812924	0.0736499	grey	-0.175019	FALSE
Region_168235	chr12	106178007	106178095	88	4	11	31.8108	10.6213	0.752401	0.111967	grey	-0.0983887	FALSE
Region_168236	chr12	106182775	106183048	273	7	11	40.4054	13.6552	0.940761	0.0500863	grey	0.0399546	FALSE
Region_168237	chr12	106188273	106188839	566	15	25	105.649	30.9655	0.665506	0.0627488	grey	0.055456	FALSE
Region_168238	chr12	106189069	106189304	235	7	15	56.5676	17.2881	0.917289	0.0530303	grey	-0.182764	FALSE
Region_168239	chr12	106195592	106196150	558	8	13	49.5541	15.5115	0.713861	0.0736376	grey	-0.022836	FALSE
Region_168240	chr12	106196647	106197142	495	9	15	68.0946	18.434	0.834823	0.0532546	grey	0.11721	FALSE
Region_168241	chr12	106205548	106205662	114	4	11	35.4865	12.1523	0.591889	0.0898997	grey	0.348647	FALSE
Region_168242	chr12	106214949	106215347	398	11	16	63.9054	22.4079	0.89698	0.0539481	grey	0.110185	FALSE
Region_168243	chr12	106223132	106223504	372	6	14	45.9459	13.2519	0.923346	0.0528755	grey	0.170656	FALSE
Region_168244	chr12	106226936	106227343	407	7	13	48.0946	16.1204	0.477623	0.0851466	grey	-0.154563	FALSE
Region_168245	chr12	106227497	106227907	410	9	21	82.3919	21.1095	0.323789	0.0979905	grey	0.149062	FALSE
Region_168246	chr12	106228462	106228587	125	7	10	37.3784	13.4528	0.865532	0.100659	grey	-0.235513	FALSE
Region_168247	chr12	106231017	106231363	346	8	21	72.0135	23.149	0.761161	0.130532	grey	0.0395104	FALSE
Region_168248	chr12	106231571	106231865	294	8	10	56.8378	18.4614	0.816153	0.0617998	grey	0.0420796	FALSE
Region_168249	chr12	106234713	106234982	269	6	22	70.5135	19.1019	0.907467	0.0581876	grey	0.0140772	FALSE
Region_168250	chr12	106237258	106237587	329	11	17	59.6622	23.3087	0.946743	0.0503929	grey	0.00391171	FALSE
Region_168251	chr12	106252438	106252984	546	12	12	62.0541	19.9958	0.935722	0.0611346	grey	0.086859	FALSE
Region_168252	chr12	106255617	106256434	817	10	17	71.4324	19.5967	0.906975	0.0529937	grey	-0.0192584	FALSE
Region_168253	chr12	106265724	106266144	420	6	11	39.027	11.231	0.789894	0.0655045	grey	-0.0148656	FALSE
Region_168254	chr12	106267712	106268253	541	10	12	70.1622	20.8557	0.841426	0.060982	grey	-0.00850564	FALSE
Region_168255	chr12	106269500	106269829	329	7	11	40.6622	12.4782	0.858741	0.0641599	grey	0.0113727	FALSE
Region_168256	chr12	106279313	106279565	252	8	11	63.5405	18.5525	0.789958	0.075164	grey	0.0263521	FALSE
Region_168257	chr12	106284362	106285271	909	14	27	104.784	27.6303	0.696285	0.0506893	grey	0.0106073	FALSE
Region_168258	chr12	106296628	106296858	230	6	10	27.7973	9.94503	0.953438	0.0551869	grey	0.410325	FALSE
Region_168259	chr12	106305358	106305863	505	8	20	59.3108	18.0888	0.737876	0.0649394	grey	-0.0789491	FALSE
Region_168260	chr12	106310864	106311459	595	14	27	81.027	24.9174	0.61919	0.0579852	grey	0.0724997	FALSE
Region_168261	chr12	106313828	106314057	229	9	13	35.7703	11.9881	0.947714	0.0531997	grey	0.206423	FALSE
Region_168262	chr12	106319066	106319202	136	8	12	43.6216	17.6571	0.954807	0.0549113	grey	-0.21965	FALSE
Region_168263	chr12	106326168	106326295	127	4	10	26.4054	9.19487	0.956028	0.0574883	grey	0.101807	FALSE
Region_168264	chr12	106386061	106386297	236	8	10	40.2162	15.0899	0.837604	0.0739838	grey	-0.125388	FALSE
Region_168265	chr12	106398834	106399295	461	11	17	63.7162	21.5404	0.88937	0.0785733	grey	-0.073652	FALSE
Region_168266	chr12	106480734	106480920	186	4	11	29.9189	9.0535	0.929086	0.0587634	grey	0.00768471	FALSE
Region_168267	chr12	106513310	106513512	202	9	19	62.1351	20.6207	0.907369	0.0609666	grey	-0.0273104	FALSE
Region_168268	chr12	106515921	106516242	321	5	10	37.2568	10.9658	0.872823	0.0645145	grey	-0.026428	FALSE
Region_168269	chr12	106517642	106518064	422	7	10	35.973	12.3155	0.924488	0.0591325	grey	0.0440284	FALSE
Region_168270	chr12	106518290	106518536	246	6	11	58.0946	19.6212	0.873529	0.0741768	grey	-0.0713081	FALSE
Region_168271	chr12	106535601	106535887	286	5	11	39.2568	11.3186	0.906789	0.0565501	grey	-0.0625943	FALSE
Region_168272	chr12	106554741	106554889	148	6	11	46.6757	15.4291	0.909282	0.0521689	grey	-0.00210596	FALSE
Region_168273	chr12	106555641	106555924	283	8	13	41.4459	13.589	0.899334	0.0656389	grey	-0.241117	FALSE
Region_168274	chr12	106564928	106565304	376	9	19	80.1622	25.8823	0.64456	0.0865637	grey	0.0556475	FALSE
Region_168275	chr12	106577404	106577729	325	5	10	32.9324	10.7593	0.775661	0.0992481	grey	0.0647991	FALSE
Region_168276	chr12	106578527	106578791	264	5	13	43.2432	13.1491	0.720879	0.0860552	grey	0.0137586	FALSE
Region_168277	chr12	106594465	106594850	385	18	48	136.703	40.9827	0.168861	0.0525606	grey	0.25933	FALSE
Region_168278	chr12	106600160	106600753	593	12	16	76.6081	24.274	0.878435	0.0543779	grey	-0.200415	FALSE
Region_168279	chr12	106602099	106602304	205	4	10	28.9865	10.4455	0.876518	0.0855023	grey	-0.0915535	FALSE
Region_168280	chr12	106604189	106604505	316	10	16	51.1892	17.4809	0.929514	0.051692	grey	-0.0112517	FALSE
Region_168281	chr12	106629806	106629953	147	6	15	43.0811	15.3165	0.876703	0.0797498	grey	0.117555	FALSE
Region_168282	chr12	106632808	106633009	201	7	16	70	21.7671	0.858579	0.0558082	grey	0.0375261	FALSE
Region_168283	chr12	106634272	106634630	358	7	18	45.1757	13.8231	0.788371	0.0957011	grey	-0.20145	FALSE
Region_168284	chr12	106642135	106642530	395	8	15	49.4324	16.9035	0.900949	0.0621313	grey	-0.347285	FALSE
Region_168285	chr12	106642924	106643317	393	7	13	56.6486	16.3325	0.796241	0.0642687	grey	0.0414257	FALSE
Region_168286	chr12	106652613	106652837	224	7	10	42.8378	14.6904	0.937081	0.0602516	grey	-0.0352755	FALSE
Region_168287	chr12	106654123	106654306	183	5	12	42.6757	16.2456	0.902614	0.078398	grey	0.0698663	FALSE
Region_168288	chr12	106671692	106672664	972	16	26	85.8378	23.5663	0.74623	0.0607267	grey	-0.133425	FALSE
Region_168289	chr12	106672911	106673467	556	9	12	44.8243	12.8813	0.541919	0.0838324	grey	0.0980545	FALSE
Region_168290	chr12	106683886	106684353	467	8	10	45.2703	14.5407	0.879056	0.0565327	grey	-0.0241816	FALSE
Region_168291	chr12	106688155	106688367	212	8	13	50.6757	16.3188	0.930865	0.0615195	grey	-0.0328338	FALSE
Region_168292	chr12	106691880	106692202	322	13	13	72.0541	22.2143	0.911367	0.054237	grey	-0.0791444	FALSE
Region_168293	chr12	106697944	106698402	458	8	12	44.9189	13.5957	0.931423	0.0600622	grey	0.278749	FALSE
Region_168294	chr12	106705977	106706546	569	8	12	55.1757	14.3826	0.887972	0.0553627	grey	-0.190966	FALSE
Region_168295	chr12	106718684	106719108	424	12	13	44.3919	18.5965	0.923231	0.0540919	grey	0.031005	FALSE
Region_168296	chr12	106725968	106726172	204	8	12	39.2568	14.9153	0.947125	0.0625921	grey	-0.274506	FALSE
Region_168297	chr12	106768908	106769280	372	8	10	41.1757	13.8132	0.528038	0.104268	grey	-0.0855126	FALSE
Region_168298	chr12	106821796	106822032	236	12	15	51.9189	17.4063	0.949625	0.054718	grey	0.254457	FALSE
Region_168299	chr12	106898731	106898916	185	9	21	87.6757	24.8547	0.465917	0.0899238	grey	-0.0833704	FALSE
Region_168300	chr12	106902670	106902829	159	6	12	43.9595	12.8952	0.844399	0.0680249	grey	0.206814	FALSE
Region_168301	chr12	106909798	106909990	192	13	16	88.7162	31.3611	0.85579	0.0652591	grey	-0.174938	FALSE
Region_168302	chr12	106910885	106911061	176	4	10	25.2703	8.90174	0.902958	0.0656717	grey	-0.0164525	FALSE
Region_168303	chr12	106911545	106912038	493	10	11	56.5405	17.1402	0.85613	0.0605585	grey	0.141356	FALSE
Region_168304	chr12	106912724	106913253	529	8	14	56.7568	17.2284	0.848233	0.0594089	grey	-0.00206113	FALSE
Region_168305	chr12	106917581	106918035	454	10	13	58.1216	16.5562	0.513059	0.0876011	grey	0.161613	FALSE
Region_168306	chr12	106950940	106951146	206	8	10	33.9054	14.9338	0.922717	0.0514173	grey	-0.0986691	FALSE
Region_168307	chr12	107007654	107007935	281	5	11	27.7838	8.48087	0.797651	0.0847509	grey	0.0885372	FALSE
Region_168308	chr12	107074742	107074938	196	8	12	39.8243	14.2525	0.945197	0.0606346	grey	0.258538	FALSE
Region_168309	chr12	107101130	107101525	395	6	12	33.2703	10.1998	0.914159	0.0607373	grey	0.00951277	FALSE
Region_168310	chr12	107107344	107107892	548	6	15	45.7027	11.9608	0.872638	0.0522145	grey	-0.129549	FALSE
Region_168311	chr12	107109043	107109406	363	7	12	37.8919	11.6485	0.91938	0.0695569	grey	-0.281041	FALSE
Region_168312	chr12	107116007	107116359	352	9	22	59.7973	19.2972	0.93002	0.052261	grey	0.00530827	FALSE
Region_168313	chr12	107128357	107128506	149	5	10	37.473	13.1495	0.946507	0.0554056	grey	-0.144969	FALSE
Region_168314	chr12	107130144	107130483	339	8	11	36.5676	11.0157	0.907231	0.0758387	grey	0.131913	FALSE
Region_168315	chr12	107133757	107133925	168	4	10	32.3784	10.2044	0.850654	0.0810888	grey	-0.243924	FALSE
Region_168316	chr12	107138631	107138846	215	5	12	33.0811	10.6008	0.928714	0.0589277	grey	0.0208271	FALSE
Region_168317	chr12	107139350	107139603	253	7	14	46.4865	13.5194	0.806057	0.0794586	grey	-0.0559969	FALSE
Region_168318	chr12	107179120	107179319	199	9	10	52.9459	18.1152	0.890805	0.0682972	grey	-0.0357552	FALSE
Region_168319	chr12	107179521	107179719	198	4	12	26.2568	8.15779	0.750176	0.0906944	grey	0.0186443	FALSE
Region_168320	chr12	107198269	107198580	311	7	12	44.0135	15.2482	0.87628	0.0638683	grey	-0.013894	FALSE
Region_168321	chr12	107217522	107217924	402	10	11	51.8378	15.8995	0.922261	0.0591388	grey	-0.118884	FALSE
Region_168322	chr12	107224487	107224881	394	7	16	41.7973	11.5675	0.880103	0.0606039	grey	0.0884722	FALSE
Region_168323	chr12	107229855	107230053	198	5	10	31.4324	11.6361	0.901206	0.0884929	grey	-0.352139	FALSE
Region_168324	chr12	107232894	107233196	302	6	15	41.5811	11.4006	0.904874	0.059557	grey	0.147102	FALSE
Region_168325	chr12	107240575	107240824	249	5	10	52.2297	16.1615	0.883457	0.0829701	grey	0.158061	FALSE
Region_168326	chr12	107249155	107249484	329	10	21	67.6892	21.8431	0.887463	0.0559684	grey	-0.0507912	FALSE
Region_168327	chr12	107250526	107250848	322	7	16	40.0541	13.4947	0.911625	0.0637881	grey	0.0778182	FALSE
Region_168328	chr12	107269066	107269155	89	3	11	33.8378	11.1122	0.909177	0.0723556	skyblue	0.729051	FALSE
Region_168329	chr12	107287917	107288488	571	9	10	57.9324	14.9871	0.749881	0.0578243	grey	0.0200388	FALSE
Region_168330	chr12	107299650	107300341	691	8	12	65.3514	16.8835	0.905419	0.0587859	grey	0.150704	FALSE
Region_168331	chr12	107309274	107309667	393	9	11	46.8108	14.6144	0.415629	0.0616738	grey	0.03834	FALSE
Region_168332	chr12	107311186	107311613	427	12	24	71.7568	20.1323	0.848498	0.070324	grey	-0.253181	FALSE
Region_168333	chr12	107328763	107329056	293	10	11	47.4324	15.5397	0.20384	0.128801	grey	-0.0467365	FALSE
Region_168334	chr12	107330555	107330861	306	6	12	45.5135	15.7856	0.564891	0.0654998	grey	0.258806	FALSE
Region_168335	chr12	107336269	107336537	268	6	10	46.9595	13.6376	0.916673	0.0776015	grey	-0.145033	FALSE
Region_168336	chr12	107338642	107338967	325	5	10	35.6351	9.79597	0.930713	0.0542412	grey	-0.00865987	FALSE
Region_168337	chr12	107340840	107341385	545	8	17	67.5	19.0063	0.804812	0.0523025	grey	0.012935	FALSE
Region_168338	chr12	107346411	107346848	437	7	12	45.4459	13.8447	0.904934	0.0665213	grey	0.209441	FALSE
Region_168339	chr12	107355001	107355457	456	11	20	76.8919	22.7581	0.695146	0.0830438	grey	0.122252	FALSE
Region_168340	chr12	107369950	107370455	505	12	38	106.243	25.6829	0.804618	0.0712005	grey	0.00351716	FALSE
Region_168341	chr12	107372447	107372731	284	6	10	43.5405	13.9914	0.31886	0.0951472	grey	0.192675	FALSE
Region_168342	chr12	107375563	107375664	101	6	10	62.4459	22.2951	0.900545	0.064687	grey	-0.0291991	FALSE
Region_168343	chr12	107376596	107377088	492	10	12	71.1216	19.9341	0.945093	0.0543657	thistle1	0.783422	FALSE
Region_168344	chr12	107379846	107380773	927	18	30	132.919	38.9449	0.837115	0.0547086	grey	-0.0778963	FALSE
Region_168345	chr12	107382883	107383157	274	5	11	42.1622	11.4868	0.933219	0.0522536	grey	0.0300433	FALSE
Region_168346	chr12	107383969	107384092	123	3	12	31.9324	9.37693	0.933634	0.0599769	grey	-0.0808255	FALSE
Region_168347	chr12	107385739	107385872	133	5	14	40.7568	14.0086	0.779616	0.0966289	grey	0.344381	FALSE
Region_168348	chr12	107386932	107387339	407	7	13	39.7432	12.0684	0.905499	0.0663984	grey	-0.0698395	FALSE
Region_168349	chr12	107392856	107393172	316	9	17	65.1757	18.3492	0.534786	0.10154	grey	0.0974597	FALSE
Region_168350	chr12	107393683	107393884	201	9	17	59.3784	20.7045	0.927967	0.0606393	grey	-0.103235	FALSE
Region_168351	chr12	107395568	107395912	344	4	11	33.8784	10.2769	0.850795	0.0872386	grey	-0.0812149	FALSE
Region_168352	chr12	107397036	107397269	233	7	22	58.7568	17.8884	0.780871	0.0711703	grey	-0.136221	FALSE
Region_168353	chr12	107398184	107398483	299	8	22	52.8243	18.4624	0.683456	0.110011	grey	0.0598802	FALSE
Region_168354	chr12	107400713	107401070	357	10	30	112.838	29.3696	0.681103	0.0552934	grey	-0.0455367	FALSE
Region_168355	chr12	107403884	107404087	203	8	16	47.8378	18.0737	0.941926	0.0554153	grey	-0.0516054	FALSE
Region_168356	chr12	107404424	107404779	355	10	29	73.6892	23.3337	0.937197	0.0530122	grey	-0.17432	FALSE
Region_168357	chr12	107431406	107431629	223	10	13	61.9189	21.0588	0.751913	0.11759	grey	-0.0168068	FALSE
Region_168358	chr12	107438341	107438764	423	11	18	72.4459	21.3741	0.910818	0.0563563	grey	0.175269	FALSE
Region_168359	chr12	107450387	107450681	294	6	12	42.2703	12.6948	0.819637	0.0645046	grey	-0.0309276	FALSE
Region_168360	chr12	107456020	107456571	551	16	17	102.095	31.3758	0.849742	0.0760463	grey	-0.296711	FALSE
Region_168361	chr12	107472955	107473315	360	6	15	45.2838	13.6708	0.916552	0.0577016	grey	-0.00545787	FALSE
Region_168362	chr12	107474063	107474447	384	11	22	96.5676	28.4702	0.942065	0.0530447	grey	0.011709	FALSE
Region_168363	chr12	107475870	107476166	296	6	12	53.0946	14.8547	0.460435	0.111661	grey	-0.121247	FALSE
Region_168364	chr12	107487699	107488239	540	7	12	42.4595	12.2465	0.8683	0.0790428	grey	0.0576053	FALSE
Region_168365	chr12	107491513	107491859	346	10	11	54.3243	20.3592	0.944275	0.0643746	grey	-0.0263512	FALSE
Region_168366	chr12	107496371	107496895	524	8	15	61.5	16.1663	0.928373	0.0522891	grey	0.224353	FALSE
Region_168367	chr12	107497124	107497373	249	4	25	61.2838	15.7215	0.925191	0.0745285	grey	0.0455848	FALSE
Region_168368	chr12	107503492	107503713	221	5	10	28.7703	8.33962	0.937356	0.0545682	grey	-0.116429	FALSE
Region_168369	chr12	107507387	107507815	428	6	14	51	15.5519	0.902275	0.0557932	grey	0.0931538	FALSE
Region_168370	chr12	107510583	107510888	305	9	15	47.4189	12.8894	0.951114	0.0542711	grey	-0.055999	FALSE
Region_168371	chr12	107518940	107519192	252	4	10	31.4459	8.54343	0.952072	0.0552881	grey	0.242295	FALSE
Region_168372	chr12	107519506	107519703	197	6	12	40	12.7891	0.899998	0.0699884	grey	0.125815	FALSE
Region_168373	chr12	107520021	107521177	1156	23	54	191.284	47.1629	0.65514	0.0902195	grey	0.20694	FALSE
Region_168374	chr12	107537815	107538217	402	7	21	74.0676	22.3026	0.765734	0.0617515	grey	-0.0333496	FALSE
Region_168375	chr12	107544464	107544729	265	6	11	33.9324	10.6054	0.85676	0.0838529	grey	0.0885259	FALSE
Region_168376	chr12	107558630	107558945	315	6	11	43.2027	12.7655	0.931877	0.0590727	grey	-0.377592	FALSE
Region_168377	chr12	107569742	107570434	692	14	16	66.3514	21.4734	0.908146	0.0549326	grey	0.106672	FALSE
Region_168378	chr12	107571626	107572028	402	8	16	65.0946	20.6624	0.801471	0.0937808	grey	-0.211892	FALSE
Region_168379	chr12	107574899	107575481	582	11	21	67.9459	21.0816	0.927765	0.0568739	grey	-0.0829607	FALSE
Region_168380	chr12	107580362	107581967	1605	86	216	636.919	147.329	0.460669	0.058294	grey	-0.00806147	FALSE
Region_168381	chr12	107584234	107584707	473	6	14	34.9054	9.57475	0.756726	0.0840461	grey	0.180769	FALSE
Region_168382	chr12	107599411	107599746	335	7	20	60.4865	18.5659	0.837604	0.094452	grey	0.0984022	FALSE
Region_168383	chr12	107605287	107605533	246	4	11	36.7027	10.9328	0.85734	0.0760416	grey	0.318314	FALSE
Region_168384	chr12	107616159	107616333	174	6	13	44.6622	15.1371	0.942191	0.0524346	grey	-0.096323	FALSE
Region_168385	chr12	107629943	107630355	412	8	12	41.2162	13.5569	0.950913	0.0571663	grey	-0.132226	FALSE
Region_168386	chr12	107633684	107634184	500	7	11	40.9595	11.7362	0.921596	0.0561119	grey	-0.0123991	FALSE
Region_168387	chr12	107634572	107634843	271	10	17	60.6622	21.2875	0.919878	0.0519092	grey	0.161289	FALSE
Region_168388	chr12	107635027	107635520	493	10	15	74.5135	24.0645	0.677754	0.0901638	grey	-0.0530231	FALSE
Region_168389	chr12	107655138	107655674	536	12	19	73.1216	21.8061	0.923456	0.0530301	grey	-0.169467	FALSE
Region_168390	chr12	107656714	107656991	277	6	11	38.6486	11.5941	0.946067	0.0522168	grey	-0.203538	FALSE
Region_168391	chr12	107659243	107659486	243	5	11	34.5946	9.34267	0.936485	0.0503321	grey	-0.19228	FALSE
Region_168392	chr12	107659643	107659932	289	5	22	44.6892	11.0948	0.934615	0.0620565	grey	0.118193	FALSE
Region_168393	chr12	107660306	107660725	419	14	36	113.635	32.3074	0.802517	0.0548021	grey	-0.137118	FALSE
Region_168394	chr12	107660902	107661887	985	19	48	113.824	29.0994	0.842379	0.0510623	grey	-0.0112264	FALSE
Region_168395	chr12	107670343	107670727	384	8	11	47.8108	16.6245	0.777411	0.0737873	grey	0.0731996	FALSE
Region_168396	chr12	107673896	107674195	299	6	14	36.9595	10.7823	0.906232	0.0621242	grey	0.0895075	FALSE
Region_168397	chr12	107676606	107676887	281	7	18	70.2568	19.0033	0.692028	0.0564732	grey	-0.00658855	FALSE
Region_168398	chr12	107677039	107677135	96	5	10	30.0811	12.4425	0.736349	0.0893537	grey	-0.0449878	FALSE
Region_168399	chr12	107677287	107677881	594	12	15	86.6216	21.9568	0.843345	0.0597288	grey	0.238822	FALSE
Region_168400	chr12	107685044	107685257	213	9	14	45.5	16.7865	0.228097	0.087033	grey	0.0924549	FALSE
Region_168401	chr12	107722165	107722498	333	8	12	47.8784	14.6549	0.863382	0.0520442	grey	-0.0457319	FALSE
Region_168402	chr12	107767467	107767701	234	5	11	39.7973	13.7372	0.919477	0.0507168	grey	-0.223369	FALSE
Region_168403	chr12	107772394	107772976	582	11	12	48.6757	16.1594	0.848401	0.0763184	grey	0.0636048	FALSE
Region_168404	chr12	107774482	107774785	303	8	18	50.1216	16.4491	0.348607	0.114318	grey	0.30404	FALSE
Region_168405	chr12	107778761	107779022	261	6	13	45.4865	14.0617	0.328586	0.0830362	grey	-0.0332973	FALSE
Region_168406	chr12	107785108	107785302	194	9	13	57.1486	22.1938	0.917455	0.0560116	grey	-0.166458	FALSE
Region_168407	chr12	107795944	107796410	466	9	12	48.4459	14.5302	0.819666	0.0856545	grey	0.0209531	FALSE
Region_168408	chr12	107810095	107810468	373	7	15	45.5135	14.9787	0.87565	0.0789962	grey	-0.0625731	FALSE
Region_168409	chr12	107815130	107815577	447	9	13	73.2703	20.9607	0.819575	0.0607306	grey	-0.111611	FALSE
Region_168410	chr12	107816598	107816794	196	4	12	44.4324	11.6279	0.90863	0.0554782	grey	0.0368365	FALSE
Region_168411	chr12	107822189	107822647	458	13	17	65.6757	20.1005	0.54342	0.0870912	grey	0.178499	FALSE
Region_168412	chr12	107825285	107825611	326	7	17	45.2703	12.753	0.79433	0.0813051	grey	-0.279446	FALSE
Region_168413	chr12	107827561	107827919	358	9	21	76.8378	22.1335	0.84699	0.0838962	grey	-0.302625	FALSE
Region_168414	chr12	107832240	107832593	353	6	12	40.8919	13.1769	0.767978	0.0881916	grey	0.234981	FALSE
Region_168415	chr12	107857516	107857831	315	9	11	67.7568	22.9322	0.928913	0.0531198	grey	-0.215842	FALSE
Region_168416	chr12	107874714	107875264	550	8	21	59.6757	16.2499	0.828302	0.0642014	grey	0.143866	FALSE
Region_168417	chr12	107875591	107875971	380	11	13	79.8514	26.6354	0.713296	0.0941506	grey	-0.0979085	FALSE
Region_168418	chr12	107882673	107883411	738	12	30	78.7027	22.6103	0.779663	0.06279	grey	-0.0738471	FALSE
Region_168419	chr12	107895380	107895597	217	5	10	29.9189	9.46045	0.909339	0.0555226	grey	0.138261	FALSE
Region_168420	chr12	107914514	107914962	448	10	24	77.3919	24.8325	0.774902	0.0565767	grey	-0.0729539	FALSE
Region_168421	chr12	107916819	107917195	376	19	17	85.8514	28.831	0.859141	0.0637211	grey	-0.0120527	FALSE
Region_168422	chr12	107918198	107918583	385	7	17	58.7027	16.4914	0.150035	0.0580552	grey	0.188124	FALSE
Region_168423	chr12	107929438	107930178	740	22	44	164.581	42.2686	0.529617	0.0623237	grey	-0.00945526	FALSE
Region_168424	chr12	107953088	107953331	243	10	10	43.9189	15.6536	0.91328	0.0601949	grey	0.10538	FALSE
Region_168425	chr12	107953915	107954201	286	6	13	46.2297	13.8698	0.678126	0.0802406	grey	-0.0183404	FALSE
Region_168426	chr12	107959015	107959263	248	9	22	69.5135	19.8544	0.87841	0.0560726	grey	0.00778468	FALSE
Region_168427	chr12	107962498	107962713	215	10	11	53.5135	20.9312	0.881513	0.0672468	grey	-0.140413	FALSE
Region_168428	chr12	107963673	107963984	311	6	10	44.8108	12.3062	0.758655	0.0629149	grey	-0.0202852	FALSE
Region_168429	chr12	107970096	107970771	675	11	17	51.7162	15.9447	0.913633	0.0594798	grey	0.0316341	FALSE
Region_168430	chr12	107999538	107999905	367	6	10	46.4459	13.2966	0.915932	0.0552246	grey	-0.00866952	FALSE
Region_168431	chr12	108002173	108002512	339	5	11	33.0946	10.3608	0.746119	0.0957036	grey	-0.0681615	FALSE
Region_168432	chr12	108015629	108016030	401	10	14	53.3108	17.6883	0.864582	0.0625376	grey	-0.0349024	FALSE
Region_168433	chr12	108029136	108029821	685	12	16	92.3784	25.5583	0.498538	0.0580158	grey	-0.0687401	FALSE
Region_168434	chr12	108034659	108034861	202	5	17	46.3649	13.2413	0.861962	0.0702972	grey	0.10538	FALSE
Region_168435	chr12	108040713	108040844	131	6	18	45.527	14.5999	0.798585	0.0795115	grey	0.0229171	FALSE
Region_168436	chr12	108046166	108046492	326	10	14	59.4324	16.8572	0.889379	0.0590506	grey	-0.0732035	FALSE
Region_168437	chr12	108046722	108047197	475	17	18	113.784	36.8281	0.479565	0.0669706	grey	0.00359826	FALSE
Region_168438	chr12	108056979	108057445	466	8	15	64.9595	17.1596	0.876515	0.0654091	grey	-0.0132135	FALSE
Region_168439	chr12	108061879	108062077	198	4	10	34.3514	11.33	0.8242	0.0792935	grey	-0.0231534	FALSE
Region_168440	chr12	108062442	108062691	249	4	10	28.6081	7.99112	0.858123	0.077377	grey	-0.0147749	FALSE
Region_168441	chr12	108065101	108065906	805	15	32	123.365	30.6927	0.832982	0.0515575	grey	-0.113637	FALSE
Region_168442	chr12	108066860	108067021	161	6	11	44.2838	15.5594	0.694121	0.0818964	grey	0.19282	FALSE
Region_168443	chr12	108069083	108069511	428	8	25	80.1622	19.5987	0.756266	0.0667352	grey	0.197937	FALSE
Region_168444	chr12	108076461	108076780	319	6	12	46.0946	16.6529	0.828858	0.0945833	grey	-0.221138	FALSE
Region_168445	chr12	108080435	108081002	567	9	23	74.0811	19.5923	0.864226	0.0690704	grey	-0.12875	FALSE
Region_168446	chr12	108085548	108085739	191	8	12	52.2432	17.448	0.895798	0.0581147	grey	-0.0220892	FALSE
Region_168447	chr12	108090246	108090945	699	13	25	101.216	26.3461	0.726563	0.0526161	grey	-0.107385	FALSE
Region_168448	chr12	108091130	108091707	577	10	13	80.1351	21.1442	0.854336	0.0654065	grey	-0.161901	FALSE
Region_168449	chr12	108091975	108092563	588	11	14	96.973	27.2874	0.817063	0.0604723	grey	0.0479487	FALSE
Region_168450	chr12	108095069	108095400	331	7	16	54.7027	16.0374	0.809088	0.0675242	grey	-0.160004	FALSE
Region_168451	chr12	108105243	108105374	131	4	10	33.3514	9.77757	0.910215	0.060699	grey	-0.178992	FALSE
Region_168452	chr12	108112351	108112814	463	8	11	56.6486	18.7919	0.860827	0.0536868	grey	-0.322856	FALSE
Region_168453	chr12	108112979	108113322	343	10	28	70.7838	21.3511	0.844604	0.0577983	grey	0.0712773	FALSE
Region_168454	chr12	108123325	108123971	646	12	18	76.1486	22.9912	0.882975	0.0562739	grey	0.0892667	FALSE
Region_168455	chr12	108127218	108127463	245	9	18	60.0676	20.3432	0.261139	0.104701	grey	-0.178448	FALSE
Region_168456	chr12	108130962	108131147	185	5	11	43.7027	13.5492	0.882759	0.0571885	grey	-0.095372	FALSE
Region_168457	chr12	108131737	108132345	608	10	11	83.5676	24.6082	0.717248	0.0566897	grey	-0.0633677	FALSE
Region_168458	chr12	108133623	108134335	712	13	18	93.0405	26.6167	0.642714	0.0657973	grey	0.0310789	FALSE
Region_168459	chr12	108136687	108136804	117	7	14	57.6757	20.4866	0.659578	0.111341	grey	-0.100558	FALSE
Region_168460	chr12	108140838	108140981	143	8	11	57.5	19.6645	0.877915	0.0576008	grey	0.0248648	FALSE
Region_168461	chr12	108147518	108147735	217	4	11	37.2027	11.1035	0.896067	0.0671669	grey	-0.20886	FALSE
Region_168462	chr12	108148138	108148458	320	6	21	58.0405	16.3099	0.901854	0.0559989	grey	-0.106385	FALSE
Region_168463	chr12	108149675	108149963	288	5	13	36.8919	11.2086	0.930204	0.0534405	grey	-0.0382895	FALSE
Region_168464	chr12	108151959	108152121	162	10	19	55.2973	19.8244	0.451557	0.0936831	grey	0.187867	FALSE
Region_168465	chr12	108152398	108152628	230	7	23	75.4595	20.9397	0.830409	0.05216	grey	-0.142877	FALSE
Region_168466	chr12	108155961	108156240	279	7	12	42.6622	14.4073	0.839698	0.0892821	grey	0.0651784	FALSE
Region_168467	chr12	108161914	108162342	428	8	20	63.0811	17.0324	0.717715	0.0698568	grey	0.132863	FALSE
Region_168468	chr12	108172993	108173516	523	7	12	35.7973	10.2262	0.585844	0.0925057	grey	-0.212108	FALSE
Region_168469	chr12	108174008	108174195	187	5	11	55	17.9619	0.837834	0.0679023	grey	-0.104606	FALSE
Region_168470	chr12	108174663	108175228	565	9	17	60.8243	17.3863	0.723111	0.0685807	grey	0.186287	FALSE
Region_168471	chr12	108184449	108184870	421	7	10	45.0811	14.5138	0.678777	0.0655211	grey	0.197053	FALSE
Region_168472	chr12	108187826	108188025	199	5	14	38.6892	12.0693	0.869114	0.0757476	grey	-0.0694896	FALSE
Region_168473	chr12	108188708	108189038	330	5	11	39.4595	14.372	0.898172	0.052258	grey	0.02806	FALSE
Region_168474	chr12	108202053	108202410	357	8	17	56.527	17.4201	0.382927	0.0964458	grey	-0.184446	FALSE
Region_168475	chr12	108202622	108202933	311	5	11	33.2973	10.519	0.755113	0.0940095	grey	0.0509671	FALSE
Region_168476	chr12	108204496	108204795	299	8	11	53.5811	17.7386	0.804869	0.0559081	grey	0.0511251	FALSE
Region_168477	chr12	108224135	108224548	413	6	12	46.3243	12.4418	0.80984	0.0770416	grey	0.121699	FALSE
Region_168478	chr12	108227803	108227887	84	3	11	35.6622	10.5885	0.674654	0.107194	grey	0.281331	FALSE
Region_168479	chr12	108234011	108234430	419	8	17	60.0676	20.3169	0.863965	0.0565215	grey	0.163355	FALSE
Region_168480	chr12	108235724	108236202	478	6	12	45.2838	11.9846	0.855171	0.0833621	grey	0.266812	FALSE
Region_168481	chr12	108239825	108240784	959	33	124	312.405	82.172	0.623062	0.0659412	grey	-0.019664	FALSE
Region_168482	chr12	108240990	108241221	231	4	11	37.9459	10.4893	0.90291	0.0745414	grey	-0.0998212	FALSE
Region_168483	chr12	108241962	108242247	285	7	16	48.7568	14.1051	0.876193	0.0567762	grey	0.102049	FALSE
Region_168484	chr12	108242499	108242862	363	7	12	45.6622	14.9321	0.818269	0.0944341	grey	-0.164809	FALSE
Region_168485	chr12	108243306	108243570	264	10	15	62.2432	21.1646	0.920245	0.0603553	grey	0.219464	FALSE
Region_168486	chr12	108244469	108244635	166	5	11	35.1757	11.6928	0.89852	0.0845332	grey	0.0672614	FALSE
Region_168487	chr12	108256851	108257256	405	5	11	28.8378	8.19794	0.709402	0.0906478	grey	0.0128385	FALSE
Region_168488	chr12	108282627	108282931	304	4	11	37.3243	10.7806	0.120672	0.0516581	grey	0.0267968	FALSE
Region_168489	chr12	108283153	108283568	415	14	12	66.9865	22.3021	0.710721	0.077613	grey	0.0879409	FALSE
Region_168490	chr12	108284089	108284469	380	8	13	61.7432	18.884	0.708831	0.061347	grey	0.201623	FALSE
Region_168491	chr12	108288254	108288665	411	8	14	50.0135	14.9515	0.878213	0.0596186	grey	-0.101449	FALSE
Region_168492	chr12	108289476	108289884	408	10	18	77.027	21.7211	0.872677	0.057436	grey	-0.223334	FALSE
Region_168493	chr12	108291062	108291267	205	4	11	26.8784	9.01893	0.932022	0.0562643	grey	-0.0646908	FALSE
Region_168494	chr12	108304628	108305087	459	9	18	90.0811	26.0998	0.765288	0.0629877	grey	-0.159429	FALSE
Region_168495	chr12	108305635	108306382	747	21	54	166.473	45.842	0.581911	0.061466	grey	0.0425912	FALSE
Region_168496	chr12	108307287	108307769	482	9	13	68.027	18.488	0.731844	0.0575576	grey	0.042	FALSE
Region_168497	chr12	108310638	108310963	325	10	34	88.2432	24.2373	0.89661	0.0551653	grey	-0.112105	FALSE
Region_168498	chr12	108312075	108312804	729	10	20	106.784	27.4846	0.673941	0.0744249	grey	0.0934329	FALSE
Region_168499	chr12	108316207	108316473	266	6	13	45.6081	12.8007	0.514255	0.13082	grey	-0.0919169	FALSE
Region_168500	chr12	108324953	108325414	461	7	17	49.5946	14.8674	0.771993	0.0817277	grey	0.0906162	FALSE
Region_168501	chr12	108336268	108336649	381	15	24	74.5946	24.1558	0.932965	0.0515434	grey	0.02272	FALSE
Region_168502	chr12	108343023	108343370	347	5	11	38.5811	11.2201	0.865439	0.0700939	grey	-0.189102	FALSE
Region_168503	chr12	108345596	108345882	286	4	10	37.2703	11.0284	0.580726	0.111515	grey	0.0669078	FALSE
Region_168504	chr12	108348934	108349159	225	9	11	63.4865	23.1678	0.845261	0.0610905	grey	-0.0420939	FALSE
Region_168505	chr12	108349313	108350095	782	16	33	115.014	31.5757	0.748342	0.0618578	grey	-0.0367948	FALSE
Region_168506	chr12	108359732	108359974	242	7	13	46.7838	15.9325	0.915842	0.0607717	grey	0.0355995	FALSE
Region_168507	chr12	108362909	108363531	622	17	60	164.446	51.7113	0.830825	0.062093	grey	-0.158321	FALSE
Region_168508	chr12	108367331	108367775	444	13	18	91.0946	27.2503	0.468617	0.126771	grey	0.0794595	FALSE
Region_168509	chr12	108371070	108371373	303	10	10	44.5946	13.5413	0.907894	0.0644553	grey	-0.0694965	FALSE
Region_168510	chr12	108379255	108379496	241	6	10	29.5676	8.49509	0.911546	0.0778198	grey	-0.11414	FALSE
Region_168511	chr12	108381926	108382380	454	8	10	58.2838	17.5761	0.484542	0.064536	grey	0.019287	FALSE
Region_168512	chr12	108386798	108387093	295	7	11	39.3243	14.1393	0.465692	0.119983	grey	0.0287102	FALSE
Region_168513	chr12	108390771	108391128	357	7	17	52.8784	14.8296	0.52904	0.0710795	grey	0.08957	FALSE
Region_168514	chr12	108393029	108393281	252	6	25	59.027	14.1179	0.728256	0.0505842	grey	-0.0438656	FALSE
Region_168515	chr12	108394145	108394443	298	7	11	64.3108	18.2943	0.831184	0.0673427	grey	0.439529	FALSE
Region_168516	chr12	108403549	108404169	620	12	18	73.4865	20.6267	0.745866	0.0607013	grey	-0.019391	FALSE
Region_168517	chr12	108411244	108411640	396	7	15	59.6081	18.9439	0.838539	0.0817714	grey	0.205828	FALSE
Region_168518	chr12	108414241	108414540	299	9	12	60.5811	20.5553	0.867109	0.0614469	grey	-0.17289	FALSE
Region_168519	chr12	108432589	108433301	712	11	14	67.4054	20.1575	0.84601	0.0609549	grey	-0.039786	FALSE
Region_168520	chr12	108434544	108434927	383	6	10	36.0811	10.0407	0.904208	0.0668358	grey	-0.140747	FALSE
Region_168521	chr12	108451385	108451770	385	9	31	94.9189	28.391	0.881304	0.0551952	grey	-0.301185	FALSE
Region_168522	chr12	108456086	108456483	397	8	13	46.8919	13.3976	0.86464	0.050294	grey	-0.0609967	FALSE
Region_168523	chr12	108456693	108457287	594	9	15	52.3919	15.162	0.793479	0.0736738	grey	0.180602	FALSE
Region_168524	chr12	108460555	108461183	628	10	22	53.473	13.6223	0.751027	0.0735001	grey	0.331025	FALSE
Region_168525	chr12	108464537	108464857	320	6	11	50	14.5197	0.826927	0.0778463	grey	0.0725686	FALSE
Region_168526	chr12	108472033	108472243	210	5	12	39.0405	14.4008	0.659437	0.099228	grey	0.115113	FALSE
Region_168527	chr12	108476150	108476506	356	7	17	49.8514	13.9448	0.775833	0.0774379	grey	0.0740068	FALSE
Region_168528	chr12	108478674	108478989	315	7	25	56.9054	15.4567	0.546693	0.070801	grey	0.178649	FALSE
Region_168529	chr12	108482785	108483268	483	14	30	103.892	27.1311	0.637899	0.051827	grey	-0.0121387	FALSE
Region_168530	chr12	108485229	108485756	527	11	26	84.1081	22.1691	0.794463	0.0526262	grey	0.0183194	FALSE
Region_168531	chr12	108496016	108496530	514	11	20	80.9324	22.2275	0.84084	0.0549762	grey	-0.151519	FALSE
Region_168532	chr12	108499011	108499563	552	12	15	82.2432	26.2547	0.903378	0.05477	grey	-0.0209405	FALSE
Region_168533	chr12	108499763	108500058	295	8	12	54.6486	16.8527	0.851262	0.0691221	grey	-0.0850044	FALSE
Region_168534	chr12	108547926	108548101	175	7	10	44.2703	17.2621	0.801917	0.0960511	grey	-0.12043	FALSE
Region_168535	chr12	108557550	108558052	502	11	13	56.7568	17.5864	0.869291	0.0574653	grey	-0.114827	FALSE
Region_168536	chr12	108559382	108559763	381	13	28	71.1351	21.9247	0.851082	0.0772252	grey	0.0215968	FALSE
Region_168537	chr12	108568644	108569124	480	10	13	59.0811	18.7535	0.538843	0.122596	grey	-0.0218541	FALSE
Region_168538	chr12	108569930	108570256	326	9	12	55.7162	17.4611	0.936818	0.050332	grey	0.0325964	FALSE
Region_168539	chr12	108572424	108572683	259	7	10	32.7027	11.7038	0.910515	0.0709881	grey	-0.279603	FALSE
Region_168540	chr12	108575279	108575503	224	6	13	34.0135	11.6319	0.942907	0.055674	grey	0.222157	FALSE
Region_168541	chr12	108590417	108590769	352	12	11	70.6622	23.9087	0.753469	0.118553	grey	-0.136651	FALSE
Region_168542	chr12	108597981	108598534	553	18	55	120.378	30.2767	0.451396	0.052669	grey	-0.158436	FALSE
Region_168543	chr12	108603488	108603787	299	6	12	57.8784	17.2682	0.917017	0.055723	grey	-0.26762	FALSE
Region_168544	chr12	108611315	108611506	191	7	14	56.6757	20.2032	0.859446	0.0594025	grey	0.0257133	FALSE
Region_168545	chr12	108612242	108612669	427	11	26	80.8919	22.4948	0.847173	0.0523441	grey	-0.120861	FALSE
Region_168546	chr12	108613584	108614314	730	13	29	98.8649	26.7471	0.822049	0.0599346	grey	0.0548842	FALSE
Region_168547	chr12	108626691	108626965	274	7	10	34.473	12.6157	0.931884	0.0616317	grey	-0.0476162	FALSE
Region_168548	chr12	108629601	108630410	809	21	47	168.108	44.5447	0.449499	0.0545705	grey	-0.1413	FALSE
Region_168549	chr12	108630696	108630949	253	6	13	57.027	16.2952	0.478231	0.084441	grey	0.166764	FALSE
Region_168550	chr12	108632973	108633373	400	9	10	56.2027	19.0953	0.463279	0.100515	grey	-0.106007	FALSE
Region_168551	chr12	108638142	108638892	750	20	49	160.973	42.4264	0.511697	0.0576497	grey	0.102217	FALSE
Region_168552	chr12	108641625	108641903	278	6	12	45.9459	15.7288	0.695256	0.0894717	grey	-0.129395	FALSE
Region_168553	chr12	108642089	108642782	693	17	37	139.432	37.2077	0.694795	0.0608287	grey	-0.0694081	FALSE
Region_168554	chr12	108645687	108646240	553	14	34	111.014	31.4832	0.639836	0.0549428	grey	-0.141996	FALSE
Region_168555	chr12	108665903	108666573	670	9	13	46.3108	13.9007	0.717876	0.117644	grey	-0.0128391	FALSE
Region_168556	chr12	108677784	108678517	733	14	14	62.8784	19.1196	0.847443	0.0632058	grey	-0.0972352	FALSE
Region_168557	chr12	108692086	108692370	284	6	13	53.8649	18.4549	0.261877	0.0641751	grey	0.188691	FALSE
Region_168558	chr12	108692922	108693433	511	15	22	70.7568	22.689	0.891363	0.0577744	grey	-0.289007	FALSE
Region_168559	chr12	108693836	108694176	340	8	11	44.0541	15.3479	0.87995	0.069104	grey	0.10664	FALSE
Region_168560	chr12	108701227	108701319	92	7	14	58.2973	21.9705	0.746	0.105156	grey	0.0279025	FALSE
Region_168561	chr12	108702616	108703102	486	9	20	75.9189	22.7287	0.727229	0.0609892	grey	-0.214479	FALSE
Region_168562	chr12	108712026	108712481	455	10	11	64.2973	19.9374	0.841323	0.0562929	grey	-0.102467	FALSE
Region_168563	chr12	108714112	108714345	233	10	10	63.6486	23.6084	0.681607	0.0942166	grey	0.0187627	FALSE
Region_168564	chr12	108729090	108729624	534	10	14	43.9595	12.9387	0.878675	0.0717962	grey	-0.123793	FALSE
Region_168565	chr12	108750617	108751014	397	6	15	42.9054	11.4655	0.880219	0.0721296	grey	-0.175535	FALSE
Region_168566	chr12	108753112	108753516	404	8	19	47.0676	13.7695	0.922687	0.0540606	grey	0.148365	FALSE
Region_168567	chr12	108762672	108763059	387	7	12	53.1757	16.2501	0.929648	0.0507278	grey	0.310123	FALSE
Region_168568	chr12	108771718	108772312	594	14	32	81.5676	21.1343	0.789846	0.0506637	grey	0.109416	FALSE
Region_168569	chr12	108783504	108783727	223	7	20	65.3649	22.0594	0.921873	0.0600811	grey	-0.27732	FALSE
Region_168570	chr12	108786237	108786369	132	4	11	41.2568	13.0542	0.937717	0.0525261	grey	0.0506874	FALSE
Region_168571	chr12	108786598	108787097	499	13	26	90.3649	27.6656	0.896998	0.0522667	grey	-0.178905	FALSE
Region_168572	chr12	108800206	108800380	174	8	11	53.473	19.8916	0.923221	0.069313	grey	0.0638755	FALSE
Region_168573	chr12	108804308	108804595	287	9	15	69.9459	21.8506	0.777254	0.0673717	grey	0.216313	FALSE
Region_168574	chr12	108804803	108805330	527	9	14	50.3784	14.7747	0.799828	0.0828567	grey	0.227696	FALSE
Region_168575	chr12	108818504	108819114	610	12	20	69.9054	20.7768	0.741284	0.0715	grey	-0.176979	FALSE
Region_168576	chr12	108819270	108819399	129	6	10	33.2432	12.0692	0.863456	0.0637959	grey	-0.0547241	FALSE
Region_168577	chr12	108820309	108820450	141	5	11	44.5405	14.5397	0.768237	0.107852	grey	-0.263971	FALSE
Region_168578	chr12	108822919	108823330	411	6	21	45.9324	13.9611	0.847203	0.0603463	grey	0.0287704	FALSE
Region_168579	chr12	108824171	108824409	238	7	10	40.2027	12.7268	0.923387	0.0712332	grey	0.0187123	FALSE
Region_168580	chr12	108826321	108827099	778	22	65	159.378	37.142	0.26817	0.0670267	grey	0.0607867	FALSE
Region_168581	chr12	108839391	108839550	159	5	10	50.4054	17.0285	0.328178	0.121341	grey	0.169106	FALSE
Region_168582	chr12	108840012	108840487	475	16	41	123.595	40.8079	0.719092	0.0775664	grey	0.0388313	FALSE
Region_168583	chr12	108840695	108840958	263	11	21	90.1892	27.8202	0.788482	0.0638099	grey	0.0688761	FALSE
Region_168584	chr12	108841122	108841909	787	25	16	147.135	43.3907	0.771647	0.0736377	grey	0.212699	FALSE
Region_168585	chr12	108846267	108846545	278	7	19	68.6081	17.318	0.543232	0.11883	grey	-0.124671	FALSE
Region_168586	chr12	108846709	108847178	469	12	19	82.3514	25.3504	0.753681	0.0728139	grey	0.0223151	FALSE
Region_168587	chr12	108848862	108849136	274	6	16	54.2432	15.8008	0.889296	0.0635105	grey	0.0306199	FALSE
Region_168588	chr12	108853410	108853939	529	16	21	109.432	27.1591	0.847505	0.0516256	grey	-0.0775565	FALSE
Region_168589	chr12	108854550	108854954	404	12	11	64.3649	20.0339	0.858068	0.0683416	grey	0.0143139	FALSE
Region_168590	chr12	108867988	108868350	362	9	11	54.7432	18.2352	0.956466	0.052914	grey	-0.213641	FALSE
Region_168591	chr12	108880914	108881074	160	6	12	46.3378	16.6357	0.938167	0.0513843	grey	-0.0153163	FALSE
Region_168592	chr12	108886824	108887070	246	7	29	80.5541	22.4994	0.90273	0.0541368	grey	0.081054	FALSE
Region_168593	chr12	108887998	108888252	254	7	15	55.8514	18.6148	0.819593	0.0624217	grey	-0.211147	FALSE
Region_168594	chr12	108892880	108893108	228	5	10	43.8514	13.1072	0.92816	0.055536	grey	0.604275	FALSE
Region_168595	chr12	108894277	108894652	375	10	17	70.3514	21.2998	0.83495	0.0542826	grey	-0.136026	FALSE
Region_168596	chr12	108895443	108895591	148	5	12	36.5811	12.1813	0.890761	0.0949612	grey	0.353626	FALSE
Region_168597	chr12	108895844	108896371	527	15	34	76.6622	22.4428	0.717859	0.0768842	grey	-0.0824127	FALSE
Region_168598	chr12	108900261	108900433	172	4	10	30.7432	9.08417	0.898604	0.0704739	grey	-0.00163099	FALSE
Region_168599	chr12	108903392	108903861	469	17	24	106.23	28.6187	0.546242	0.100328	grey	-0.01665	FALSE
Region_168600	chr12	108904053	108904431	378	10	11	66.2027	20.2991	0.851694	0.0637706	grey	0.0532263	FALSE
Region_168601	chr12	108908632	108908854	222	5	10	46.1351	13.9768	0.844355	0.065495	grey	-0.216969	FALSE
Region_168602	chr12	108910060	108910213	153	8	10	39.0135	16.9693	0.943824	0.061036	grey	0.118797	FALSE
Region_168603	chr12	108914777	108915087	310	10	12	46.8514	19.08	0.896351	0.0679209	grey	-0.0809654	FALSE
Region_168604	chr12	108935179	108935278	99	4	12	30.4054	8.75843	0.920394	0.0549896	grey	-0.0822429	FALSE
Region_168605	chr12	108936675	108937159	484	10	25	86	25.6718	0.883006	0.0614768	grey	-0.00963751	FALSE
Region_168606	chr12	108937330	108937564	234	4	11	32.2703	9.5778	0.804841	0.104419	grey	0.325891	FALSE
Region_168607	chr12	108944675	108945228	553	12	14	64.7703	18.09	0.837982	0.0559438	grey	-0.0780356	FALSE
Region_168608	chr12	108946253	108946550	297	5	13	37.5676	11.2568	0.934724	0.0612542	grey	-0.178838	FALSE
Region_168609	chr12	108952572	108952936	364	7	12	42.6216	13.2745	0.935004	0.0537639	grey	0.0700198	FALSE
Region_168610	chr12	108956780	108956898	118	3	10	25.5405	7.83947	0.782395	0.15662	grey	-0.363705	FALSE
Region_168611	chr12	108960035	108960690	655	12	19	58.7297	16.6151	0.899028	0.0504665	grey	0.396923	FALSE
Region_168612	chr12	108965709	108965879	170	5	10	33.4189	11.2152	0.881203	0.0711907	grey	0.335663	FALSE
Region_168613	chr12	108969342	108969618	276	8	10	33.9459	12.4745	0.746388	0.114826	grey	0.0240116	FALSE
Region_168614	chr12	108969971	108970178	207	4	14	35.1892	10.5528	0.753578	0.100439	grey	0.0617216	FALSE
Region_168615	chr12	108972214	108972761	547	12	32	89.4189	24.4215	0.670583	0.0766986	grey	-0.0220753	FALSE
Region_168616	chr12	108977216	108977509	293	5	17	57.2838	14.0562	0.835528	0.0563304	grey	0.0814354	FALSE
Region_168617	chr12	108980751	108981196	445	7	10	33.3108	11.3366	0.799878	0.0849162	grey	-0.00684002	FALSE
Region_168618	chr12	108981900	108982107	207	4	20	55.2297	15.1852	0.903209	0.0775641	grey	0.108848	FALSE
Region_168619	chr12	108990824	108991145	321	10	15	99.0946	30.1881	0.844694	0.0511858	grey	0.0580933	FALSE
Region_168620	chr12	108993963	108994408	445	8	18	53.6351	13.9122	0.897509	0.0579298	grey	-0.151212	FALSE
Region_168621	chr12	108996968	108997662	694	35	59	177.243	61.5783	0.832375	0.0568013	grey	-0.10274	FALSE
Region_168622	chr12	109003667	109003966	299	7	10	37.7297	12.8653	0.898895	0.0672832	grey	-0.0364063	FALSE
Region_168623	chr12	109004823	109005195	372	7	13	39.4189	11.9611	0.883529	0.0661183	grey	-0.228048	FALSE
Region_168624	chr12	109006012	109006793	781	12	23	68.7162	20.2177	0.852524	0.0558289	grey	-0.200423	FALSE
Region_168625	chr12	109009403	109009762	359	9	11	58.6081	18.8831	0.80863	0.0627298	grey	-0.098421	FALSE
Region_168626	chr12	109013269	109013856	587	8	17	46.4324	11.7381	0.779504	0.0778827	grey	-0.0104007	FALSE
Region_168627	chr12	109015707	109016330	623	14	16	93.3108	27.8789	0.846338	0.0606202	grey	0.314797	FALSE
Region_168628	chr12	109017120	109017237	117	6	17	46.0811	16.1489	0.856709	0.0800988	grey	0.075764	FALSE
Region_168629	chr12	109029617	109030143	526	7	19	48.0541	14.228	0.861203	0.0737853	grey	0.0858561	FALSE
Region_168630	chr12	109045483	109045877	394	8	15	48.6757	15.0325	0.906695	0.0594005	grey	0.000223235	FALSE
Region_168631	chr12	109053189	109053889	700	17	30	116.27	32.3052	0.162531	0.0577345	grey	0.180307	FALSE
Region_168632	chr12	109063162	109063392	230	7	13	31.8108	11.2465	0.956133	0.0545061	grey	0.0395825	FALSE
Region_168633	chr12	109075349	109075691	342	8	15	43.8108	12.1189	0.87786	0.0508809	grey	-0.207317	FALSE
Region_168634	chr12	109080122	109080527	405	7	13	46.7297	12.9903	0.931739	0.05448	grey	0.384531	FALSE
Region_168635	chr12	109096168	109096302	134	7	10	36.8784	16.3497	0.946869	0.0569144	grey	-0.184455	FALSE
Region_168636	chr12	109099760	109100490	730	15	27	85.9054	23.896	0.881363	0.0582606	grey	-0.29384	FALSE
Region_168637	chr12	109109364	109109851	487	13	15	71.8649	23.2068	0.941079	0.0507793	grey	0.0533633	FALSE
Region_168638	chr12	109110761	109111457	696	33	75	264.865	74.6171	0.484765	0.107876	grey	-0.180711	FALSE
Region_168639	chr12	109111624	109112064	440	8	12	45.5135	14.7195	0.400564	0.0987717	grey	-0.0510881	FALSE
Region_168640	chr12	109115975	109116497	522	11	20	81.9459	21.7765	0.47585	0.0727048	grey	-0.177321	FALSE
Region_168641	chr12	109119328	109119849	521	10	16	54.6351	16.6631	0.933642	0.0589182	grey	0.119583	FALSE
Region_168642	chr12	109122091	109122474	383	10	22	66.9459	20.6815	0.844297	0.0577927	grey	0.171402	FALSE
Region_168643	chr12	109124817	109125269	452	11	18	57.7162	18.0171	0.903085	0.0612656	grey	0.115943	FALSE
Region_168644	chr12	109130367	109130959	592	14	51	144.432	36.9713	0.74363	0.0533946	grey	0.12982	FALSE
Region_168645	chr12	109131119	109131425	306	8	22	68.1892	20.9302	0.595539	0.0848883	grey	0.0167	FALSE
Region_168646	chr12	109133266	109133520	254	5	10	28.8514	9.62543	0.845387	0.0828053	grey	-0.149177	FALSE
Region_168647	chr12	109134063	109134686	623	8	18	62.4189	16.7651	0.741745	0.0713042	grey	0.238867	FALSE
Region_168648	chr12	109139930	109140044	114	7	20	77.2568	23.9686	0.875821	0.0639693	grey	-0.297777	FALSE
Region_168649	chr12	109142537	109143227	690	10	20	56.4865	15.4656	0.883971	0.0664287	grey	0.0476309	FALSE
Region_168650	chr12	109150675	109150818	143	4	12	34.8108	11.0176	0.940416	0.0557405	grey	-0.259358	FALSE
Region_168651	chr12	109151566	109151658	92	4	10	27.1351	9.15666	0.932866	0.0604135	grey	0.119014	FALSE
Region_168652	chr12	109156078	109156327	249	5	10	25.2568	7.94167	0.951933	0.0514568	grey	0.134512	FALSE
Region_168653	chr12	109180660	109180961	301	6	10	27.8514	7.48639	0.961197	0.0505672	grey	0.0888519	FALSE
Region_168654	chr12	109210540	109211020	480	11	12	51.2432	15.6045	0.934153	0.0516413	grey	0.220341	FALSE
Region_168655	chr12	109225389	109225740	351	6	12	39.8108	11.618	0.930567	0.0500488	grey	0.0349696	FALSE
Region_168656	chr12	109244125	109244561	436	6	13	31.4054	9.79505	0.682503	0.0842609	grey	0.00481511	FALSE
Region_168657	chr12	109244717	109245392	675	10	14	44.3378	12.1613	0.827649	0.0808788	grey	0.0143065	FALSE
Region_168658	chr12	109248286	109248686	400	7	16	44.9459	16.3597	0.874509	0.0701929	grey	0.0793878	FALSE
Region_168659	chr12	109248861	109249280	419	8	13	44.3784	13.3691	0.225931	0.0715227	grey	-0.21273	FALSE
Region_168660	chr12	109249446	109249743	297	7	10	46.3649	17.491	0.643718	0.0949073	grey	0.0683809	FALSE
Region_168661	chr12	109255117	109255610	493	9	15	67.8919	19.3664	0.924482	0.0593409	grey	0.0971673	FALSE
Region_168662	chr12	109268050	109268364	314	5	10	32.2568	9.41445	0.903208	0.0686144	grey	-0.00700943	FALSE
Region_168663	chr12	109272656	109273130	474	11	14	71.8108	20.9047	0.889671	0.055619	grey	-0.144661	FALSE
Region_168664	chr12	109273323	109273780	457	22	44	170.216	44.783	0.272908	0.0538295	grey	-0.100035	FALSE
Region_168665	chr12	109276934	109277352	418	13	22	93.7162	29.3969	0.529953	0.0847358	grey	0.0553365	FALSE
Region_168666	chr12	109277711	109278593	882	17	35	118.851	29.6369	0.69785	0.0711322	grey	0.072781	FALSE
Region_168667	chr12	109294811	109295146	335	5	11	34.9459	9.0006	0.781425	0.0801938	grey	-0.145607	FALSE
Region_168668	chr12	109295389	109295818	429	10	16	56.1757	17.7002	0.887477	0.0506458	grey	-0.166332	FALSE
Region_168669	chr12	109296068	109296504	436	13	35	102.689	27.2527	0.731768	0.0656712	grey	0.183985	FALSE
Region_168670	chr12	109297172	109297273	101	6	10	48.5811	18.2276	0.808542	0.077988	grey	-0.142745	FALSE
Region_168671	chr12	109297485	109297899	414	8	24	62.8108	17.8384	0.821375	0.0541179	grey	-0.0863816	FALSE
Region_168672	chr12	109303178	109303702	524	8	10	52.6216	14.0505	0.681676	0.0666635	grey	0.168223	FALSE
Region_168673	chr12	109304502	109305077	575	10	28	86.7432	26.8364	0.558721	0.0722809	grey	0.207004	FALSE
Region_168674	chr12	109305455	109306168	713	15	34	112.081	30.9846	0.836941	0.051657	grey	-0.122737	FALSE
Region_168675	chr12	109307001	109307388	387	9	25	74.4595	19.5905	0.462944	0.0882209	grey	0.110819	FALSE
Region_168676	chr12	109308278	109308651	373	6	15	46.2297	12.735	0.597562	0.0852994	grey	-0.0421327	FALSE
Region_168677	chr12	109320807	109320956	149	8	12	49.4459	15.8219	0.869664	0.0579967	grey	0.144447	FALSE
Region_168678	chr12	109321290	109321597	307	8	14	40.8108	16.063	0.895835	0.0571227	grey	0.00837191	FALSE
Region_168679	chr12	109347706	109348237	531	10	18	76.0541	22.4773	0.87107	0.0666808	grey	-0.00129881	FALSE
Region_168680	chr12	109349682	109349908	226	12	11	51.9054	21.8783	0.926764	0.0574	grey	-0.30213	FALSE
Region_168681	chr12	109350333	109350617	284	9	14	53.9189	18.8242	0.895281	0.0518228	grey	0.0177287	FALSE
Region_168682	chr12	109374814	109375448	634	14	18	70.2162	18.7136	0.933609	0.0501316	grey	0.0975306	FALSE
Region_168683	chr12	109385439	109385585	146	4	11	31.9865	10.1313	0.323961	0.0722848	grey	0.0373311	FALSE
Region_168684	chr12	109387503	109387945	442	9	27	83.6486	24.6557	0.766094	0.0573824	grey	0.210094	FALSE
Region_168685	chr12	109389249	109389673	424	7	28	62.6486	14.2477	0.855365	0.0503665	grey	-0.0372315	FALSE
Region_168686	chr12	109393378	109393691	313	5	12	39.0541	13.8107	0.853267	0.0656941	grey	-0.153909	FALSE
Region_168687	chr12	109401019	109401335	316	11	10	73.8649	24.7532	0.762736	0.0721657	grey	-0.0463386	FALSE
Region_168688	chr12	109405118	109405605	487	14	23	70.9459	21.1478	0.913479	0.0530062	grey	-0.0582108	FALSE
Region_168689	chr12	109407863	109408113	250	8	10	45.0676	16.3952	0.749451	0.0846874	grey	0.0322431	FALSE
Region_168690	chr12	109410805	109411106	301	8	10	44.3514	14.8807	0.924388	0.0500116	grey	-0.0668293	FALSE
Region_168691	chr12	109414006	109414425	419	9	20	47.6757	16.1831	0.886861	0.072177	grey	0.12937	FALSE
Region_168692	chr12	109420508	109420824	316	4	11	27.1216	7.88783	0.831776	0.0889606	grey	-0.0510471	FALSE
Region_168693	chr12	109421560	109422110	550	9	18	55.0811	13.737	0.839048	0.0759287	grey	-0.0364188	FALSE
Region_168694	chr12	109422342	109422676	334	11	24	80.5811	23.0134	0.608523	0.0865186	grey	0.123288	FALSE
Region_168695	chr12	109423283	109423590	307	8	11	48.3649	16.7525	0.885539	0.0579947	grey	-0.115443	FALSE
Region_168696	chr12	109437697	109437948	251	8	11	39.2027	15.807	0.89936	0.062239	grey	-0.0249229	FALSE
Region_168697	chr12	109443760	109444141	381	6	12	36.6757	10.6232	0.884813	0.0687243	grey	0.121364	FALSE
Region_168698	chr12	109444353	109445025	672	13	36	81.5	21.161	0.892792	0.0502286	grey	0.0507731	FALSE
Region_168699	chr12	109446486	109446718	232	9	18	59.7297	17.8397	0.935537	0.052648	grey	0.227262	FALSE
Region_168700	chr12	109450691	109451081	390	7	16	53.7973	17.7432	0.749834	0.0750314	grey	0.146927	FALSE
Region_168701	chr12	109458535	109458871	336	9	17	77.3108	23.1611	0.897446	0.0557291	grey	-0.0554719	FALSE
Region_168702	chr12	109459141	109459761	620	11	23	68.3243	19.0724	0.876531	0.0572632	grey	-0.323399	FALSE
Region_168703	chr12	109461788	109462345	557	15	16	138.73	38.8542	0.82257	0.0519765	grey	-0.0224284	FALSE
Region_168704	chr12	109463151	109464051	900	18	52	128.351	33.6849	0.49675	0.0649702	grey	0.0974529	FALSE
Region_168705	chr12	109465846	109466351	505	7	10	50.2162	13.6565	0.920066	0.0617737	grey	0.387483	FALSE
Region_168706	chr12	109466986	109467059	73	3	11	34.8243	10.3901	0.909458	0.0912758	grey	0.105359	FALSE
Region_168707	chr12	109467699	109468200	501	12	23	94.5541	25.2131	0.787481	0.076467	grey	-0.0953938	FALSE
Region_168708	chr12	109499407	109499728	321	9	31	100.149	26.6071	0.905199	0.0509244	grey	0.269683	FALSE
Region_168709	chr12	109512257	109512595	338	7	12	52.1081	15.5639	0.908219	0.0530458	grey	0.0859299	FALSE
Region_168710	chr12	109515472	109515648	176	7	11	36.027	11.802	0.939068	0.0589716	grey	0.129266	FALSE
Region_168711	chr12	109529581	109529739	158	7	16	51.9054	14.5754	0.936598	0.0576845	grey	-0.0161359	FALSE
Region_168712	chr12	109545261	109545467	206	6	18	62.3378	19.0969	0.624784	0.0907051	grey	-0.153438	FALSE
Region_168713	chr12	109545931	109546279	348	6	19	57.473	15.8046	0.75503	0.0528051	grey	0.109275	FALSE
Region_168714	chr12	109548840	109549246	406	8	12	61.973	17.3118	0.806564	0.053926	grey	-0.0619192	FALSE
Region_168715	chr12	109554941	109555039	98	6	13	41.0811	14.14	0.871503	0.0626069	grey	-0.249644	FALSE
Region_168716	chr12	109555431	109555638	207	7	12	60.4865	19.7423	0.925004	0.0612896	grey	0.0194899	FALSE
Region_168717	chr12	109565866	109566052	186	4	14	46.9865	14.9543	0.922245	0.0794249	grey	-0.0196898	FALSE
Region_168718	chr12	109602113	109602396	283	6	17	38.1757	9.29628	0.887844	0.0740606	grey	-0.0212624	FALSE
Region_168719	chr12	109603561	109604097	536	14	30	122.122	32.4041	0.703011	0.0589567	grey	0.169916	FALSE
Region_168720	chr12	109606415	109607473	1058	38	85	332.027	87.9647	0.450245	0.053751	grey	-0.0762729	FALSE
Region_168721	chr12	109610323	109610693	370	7	12	44.3514	13.3852	0.901166	0.0589829	grey	-0.00162916	FALSE
Region_168722	chr12	109611083	109611303	220	7	15	44.0811	14.2769	0.894344	0.0585336	grey	-0.113389	FALSE
Region_168723	chr12	109611487	109611949	462	12	24	128.959	37.8969	0.609529	0.0509243	grey	-0.0901985	FALSE
Region_168724	chr12	109613643	109614143	500	25	64	160.068	46.9857	0.645803	0.0544693	grey	0.293605	FALSE
Region_168725	chr12	109616603	109617063	460	10	26	99.2027	26.2605	0.787282	0.0535408	grey	0.0538711	FALSE
Region_168726	chr12	109621806	109622347	541	24	74	214.365	62.4363	0.192373	0.0611595	grey	-0.156697	FALSE
Region_168727	chr12	109626084	109626330	246	6	16	40.0676	13.0933	0.857665	0.0701397	grey	-0.265542	FALSE
Region_168728	chr12	109626553	109626935	382	7	13	54.4595	16.7039	0.806153	0.0825408	grey	-0.0644678	FALSE
Region_168729	chr12	109630796	109631594	798	19	86	194.797	46.9949	0.653607	0.0535785	grey	0.0534693	FALSE
Region_168730	chr12	109637464	109638236	772	16	28	92.9054	27.8244	0.489959	0.0560062	grey	-0.050943	FALSE
Region_168731	chr12	109638604	109638830	226	4	13	45.8649	12.7498	0.868647	0.0734509	grey	-0.128226	FALSE
Region_168732	chr12	109640205	109640388	183	5	10	30.3649	9.12407	0.893464	0.0682513	grey	0.200151	FALSE
Region_168733	chr12	109642664	109643003	339	10	41	95.8919	26.5395	0.554043	0.0855639	grey	-0.158771	FALSE
Region_168734	chr12	109648520	109648818	298	10	28	89.7432	28.2945	0.76873	0.0619338	grey	0.256103	FALSE
Region_168735	chr12	109649080	109649260	180	8	10	44.973	14.8333	0.864694	0.0674226	grey	0.0450648	FALSE
Region_168736	chr12	109649678	109650060	382	7	12	43.5946	13.4245	0.807128	0.072405	grey	-0.323773	FALSE
Region_168737	chr12	109651017	109651097	80	4	12	37.3243	14.2378	0.89406	0.0772035	grey	0.0617558	FALSE
Region_168738	chr12	109651282	109651522	240	8	13	63.9054	19.6714	0.871285	0.0715862	grey	-0.132113	FALSE
Region_168739	chr12	109652637	109653144	507	10	11	51.6486	16.5971	0.817532	0.0634172	grey	-0.0426564	FALSE
Region_168740	chr12	109653423	109653651	228	4	11	38.1622	12.9974	0.679616	0.0858459	grey	0.0371947	FALSE
Region_168741	chr12	109653909	109654125	216	7	10	58.2703	20.5648	0.59609	0.0986037	grey	-0.0837612	FALSE
Region_168742	chr12	109655073	109655331	258	10	11	48.6622	15.7465	0.928504	0.0516389	grey	0.214373	FALSE
Region_168743	chr12	109658061	109658248	187	4	15	40.3919	11.305	0.865547	0.0651214	grey	0.275804	FALSE
Region_168744	chr12	109658424	109658583	159	5	19	38.527	10.6927	0.880267	0.0913033	grey	-0.0419293	FALSE
Region_168745	chr12	109660967	109661222	255	7	14	51.0946	15.9169	0.782239	0.0503906	grey	0.0810591	FALSE
Region_168746	chr12	109662024	109662126	102	3	22	57.8243	16.7032	0.779784	0.108873	grey	-0.189197	FALSE
Region_168747	chr12	109663825	109664155	330	7	11	55.527	16.9481	0.828022	0.0628443	grey	0.124377	FALSE
Region_168748	chr12	109666643	109667007	364	9	11	49.2703	16.4902	0.842486	0.0664386	grey	-0.275232	FALSE
Region_168749	chr12	109667526	109668154	628	14	22	97.7432	31.4146	0.82426	0.0593711	grey	-0.0441178	FALSE
Region_168750	chr12	109675505	109676019	514	10	31	79.1216	22.2624	0.746063	0.0615603	grey	0.189058	FALSE
Region_168751	chr12	109677439	109677614	175	12	20	98.8514	33.8844	0.562853	0.0939762	grey	-0.134098	FALSE
Region_168752	chr12	109678703	109679080	377	8	15	48.4459	14.7287	0.273878	0.0736891	grey	0.232669	FALSE
Region_168753	chr12	109679809	109680069	260	8	24	86.9054	29.2168	0.28059	0.0659922	grey	0.0517733	FALSE
Region_168754	chr12	109687310	109687474	164	6	14	42.6622	14.1598	0.903397	0.0570408	grey	-0.0342057	FALSE
Region_168755	chr12	109693533	109693998	465	7	10	40.6622	13.6365	0.871523	0.0637515	grey	0.00863916	FALSE
Region_168756	chr12	109698108	109698357	249	10	15	124.932	38.1365	0.790176	0.0675078	grey	0.216339	FALSE
Region_168757	chr12	109698845	109699369	524	12	22	64.8514	17.1374	0.901719	0.0522426	grey	0.203709	FALSE
Region_168758	chr12	109699563	109699878	315	5	15	43.3784	12.8646	0.771353	0.0715073	grey	-0.0135705	FALSE
Region_168759	chr12	109700799	109701020	221	4	11	27.4459	7.98996	0.855655	0.0717423	grey	0.00947019	FALSE
Region_168760	chr12	109701224	109701468	244	7	13	71.973	19.584	0.647034	0.0797777	grey	0.133312	FALSE
Region_168761	chr12	109703586	109704292	706	14	31	118.784	31.544	0.782531	0.0502345	grey	0.0278405	FALSE
Region_168762	chr12	109707836	109708274	438	7	10	53.4324	16.2338	0.915361	0.0571762	grey	-0.00213761	FALSE
Region_168763	chr12	109711060	109711531	471	11	24	88.8784	22.0615	0.712966	0.0589941	grey	-0.0602845	FALSE
Region_168764	chr12	109719039	109719463	424	9	22	82.2432	21.1976	0.684102	0.0624509	grey	-0.107166	FALSE
Region_168765	chr12	109727588	109727680	92	5	17	43.2973	16.6977	0.860189	0.0622457	grey	0.0927838	FALSE
Region_168766	chr12	109734254	109734548	294	14	13	65.527	24.6533	0.110197	0.0615617	grey	-0.0873686	FALSE
Region_168767	chr12	109737710	109737960	250	7	17	43.5541	15.2739	0.658344	0.092834	grey	0.094654	FALSE
Region_168768	chr12	109738288	109738712	424	6	17	55.8514	14.9919	0.675618	0.0811722	grey	0.0973977	FALSE
Region_168769	chr12	109753512	109753955	443	11	28	81.7027	22.4235	0.860339	0.0514691	grey	0.114941	FALSE
Region_168770	chr12	109757576	109757859	283	6	11	32.3108	9.39094	0.90632	0.0799632	grey	0.0314627	FALSE
Region_168771	chr12	109762129	109762634	505	12	35	113.311	27.5874	0.724951	0.0566126	grey	0.0180602	FALSE
Region_168772	chr12	109775458	109775786	328	7	16	51.0811	15.8605	0.195034	0.054494	grey	-0.0224956	FALSE
Region_168773	chr12	109776813	109776913	100	8	15	45.8919	17.9211	0.922486	0.069706	grey	-0.0637282	FALSE
Region_168774	chr12	109777250	109777493	243	5	10	28.7297	9.12215	0.852749	0.101709	grey	-0.237105	FALSE
Region_168775	chr12	109777665	109778070	405	7	10	42.3378	13.7076	0.5728	0.0862998	grey	-0.0579996	FALSE
Region_168776	chr12	109779974	109780413	439	7	14	33.9865	10.0075	0.936168	0.0575784	grey	0.298721	FALSE
Region_168777	chr12	109780696	109780913	217	5	13	38.7568	13.2001	0.89535	0.0621762	grey	-0.0159947	FALSE
Region_168778	chr12	109781117	109781465	348	8	19	61.3378	17.5572	0.839977	0.0596015	grey	-0.0343914	FALSE
Region_168779	chr12	109785084	109785299	215	5	10	35.7432	11.794	0.871344	0.0600494	grey	-0.0878435	FALSE
Region_168780	chr12	109785487	109786035	548	10	12	53.1622	16.0496	0.894113	0.055023	grey	-0.0338453	FALSE
Region_168781	chr12	109790201	109790458	257	4	11	36.2838	10.7417	0.893897	0.0629956	grey	-0.171749	FALSE
Region_168782	chr12	109804571	109804727	156	6	13	44.9865	12.6551	0.904821	0.0738217	grey	0.133684	FALSE
Region_168783	chr12	109815890	109816210	320	5	10	36.0541	12.6197	0.71128	0.0865313	grey	-0.147121	FALSE
Region_168784	chr12	109816515	109816648	133	7	21	53.3378	18.0815	0.946124	0.0551718	grey	0.428851	FALSE
Region_168785	chr12	109816870	109817317	447	9	25	76.2162	19.8019	0.638732	0.0504951	grey	-0.0189074	FALSE
Region_168786	chr12	109828033	109828875	842	20	35	163.689	40.6546	0.360863	0.0504391	grey	0.137202	FALSE
Region_168787	chr12	109836052	109836620	568	9	16	58.3649	17.1971	0.874875	0.0662598	grey	-0.254428	FALSE
Region_168788	chr12	109840085	109840381	296	6	13	55.027	16.2674	0.637476	0.0697633	grey	0.153245	FALSE
Region_168789	chr12	109840701	109841007	306	5	12	53.0811	16.1913	0.798852	0.075428	grey	-0.0719217	FALSE
Region_168790	chr12	109842245	109842642	397	8	15	46.973	13.6432	0.886059	0.0712506	grey	-0.142743	FALSE
Region_168791	chr12	109846831	109847176	345	9	12	48.2162	16.9821	0.74292	0.0957489	grey	-0.0915314	FALSE
Region_168792	chr12	109849543	109850132	589	8	11	52.9054	15.0116	0.72861	0.0720224	grey	0.024993	FALSE
Region_168793	chr12	109850449	109850669	220	6	11	41.7703	14.3112	0.733228	0.103746	grey	0.129515	FALSE
Region_168794	chr12	109867840	109868356	516	18	29	122.027	37.8059	0.810969	0.0513654	grey	-0.0244688	FALSE
Region_168795	chr12	109868902	109869172	270	6	12	36.3108	12.1756	0.811424	0.0828415	grey	-0.0313898	FALSE
Region_168796	chr12	109869558	109870039	481	11	14	54.7297	17.4429	0.80827	0.0587819	grey	0.202911	FALSE
Region_168797	chr12	109872329	109872681	352	7	21	60.3784	15.403	0.640471	0.102812	grey	0.222953	FALSE
Region_168798	chr12	109881544	109881618	74	3	12	31.5	9.7675	0.885128	0.0552713	grey	-0.262644	FALSE
Region_168799	chr12	109885505	109885777	272	16	24	76.4324	24.1911	0.894191	0.0538566	grey	-0.0829629	FALSE
Region_168800	chr12	109888489	109888647	158	5	14	36	11.8136	0.274251	0.115618	grey	-0.0872227	FALSE
Region_168801	chr12	109888903	109889479	576	17	17	80.5405	25.9172	0.606664	0.0892356	grey	0.154902	FALSE
Region_168802	chr12	109891726	109892055	329	8	20	45.5135	13.4401	0.943441	0.0570681	grey	0.146424	FALSE
Region_168803	chr12	109896771	109897390	619	11	13	77.7703	20.7981	0.914777	0.0534912	grey	-0.00373964	FALSE
Region_168804	chr12	109897618	109897885	267	9	11	56.7838	17.3728	0.92753	0.0598861	grey	0.0348834	FALSE
Region_168805	chr12	109901091	109901557	466	6	15	41.1351	12.8461	0.235383	0.0603797	grey	0.212633	FALSE
Region_168806	chr12	109933517	109933902	385	11	10	58.4459	19.0098	0.963135	0.0521318	grey	0.0798448	FALSE
Region_168807	chr12	109944407	109944683	276	4	10	28.6216	9.26431	0.944545	0.0651369	grey	-0.128833	FALSE
Region_168808	chr12	109944864	109945456	592	16	53	143.446	39.8749	0.646122	0.0815627	grey	-0.021436	FALSE
Region_168809	chr12	109946607	109946822	215	5	11	34.5946	12.3198	0.058331	0.0515778	grey	0.0261619	FALSE
Region_168810	chr12	109968484	109969019	535	20	29	116.297	36.8257	0.852023	0.0667493	grey	0.0892339	FALSE
Region_168811	chr12	109992271	109992566	295	9	10	41.5676	15.6197	0.934156	0.0664076	grey	0.133558	FALSE
Region_168812	chr12	110005634	110005973	339	7	10	32.5135	12.5875	0.923257	0.062634	grey	0.229837	FALSE
Region_168813	chr12	110010357	110010847	490	7	10	39.5405	12.3612	0.935802	0.0509428	grey	0.00865585	FALSE
Region_168814	chr12	110012026	110012322	296	9	17	61.6622	18.6138	0.806123	0.0867313	grey	0.0552281	FALSE
Region_168815	chr12	110033146	110033357	211	11	13	64.8108	22.221	0.932819	0.0542747	grey	0.0775811	FALSE
Region_168816	chr12	110040098	110040551	453	14	12	85.2432	25.9181	0.518426	0.0626644	grey	-0.101198	FALSE
Region_168817	chr12	110042671	110043103	432	14	18	77.5946	22.0845	0.862349	0.05797	grey	-0.00747277	FALSE
Region_168818	chr12	110047416	110047764	348	13	31	76.1216	20.2166	0.854002	0.0530935	grey	-0.0516898	FALSE
Region_168819	chr12	110093205	110093569	364	5	12	38.1622	10.8704	0.858507	0.076658	grey	0.171457	FALSE
Region_168820	chr12	110100892	110101111	219	6	12	30.9865	10.5603	0.832238	0.0792917	grey	0.249813	FALSE
Region_168821	chr12	110103016	110103787	771	11	12	61.8649	17.7342	0.863222	0.0619784	grey	0.176701	FALSE
Region_168822	chr12	110121005	110121471	466	11	14	60.7162	20.0209	0.742961	0.059916	grey	0.123719	FALSE
Region_168823	chr12	110150078	110150372	294	8	13	42.5541	13.7981	0.948162	0.0504503	grey	-0.0114881	FALSE
Region_168824	chr12	110170015	110170447	432	10	14	47.0676	15.892	0.918394	0.0622672	grey	-0.0675893	FALSE
Region_168825	chr12	110177816	110178242	426	9	11	48.1757	15.359	0.932817	0.056815	grey	0.181396	FALSE
Region_168826	chr12	110242773	110242987	214	4	10	25.0676	7.97999	0.889749	0.0697075	grey	-0.088438	FALSE
Region_168827	chr12	110243290	110243654	364	7	19	45.3649	12.4434	0.736956	0.0816745	grey	0.0896454	FALSE
Region_168828	chr12	110244939	110245122	183	8	15	54.027	19.0867	0.898517	0.0533821	grey	0.423953	FALSE
Region_168829	chr12	110253207	110253477	270	9	11	46.2838	14.0542	0.628289	0.0846726	grey	0.0381149	FALSE
Region_168830	chr12	110253786	110254077	291	11	23	53.973	16.2194	0.796263	0.090863	grey	0.118048	FALSE
Region_168831	chr12	110255105	110255448	343	5	10	25.1622	8.63892	0.943518	0.0586311	grey	-0.028975	FALSE
Region_168832	chr12	110256524	110257730	1206	20	49	127.608	31.7645	0.629616	0.0706045	grey	0.00569592	FALSE
Region_168833	chr12	110267026	110267679	653	11	36	77.6486	17.667	0.763047	0.0649815	grey	-0.0341689	FALSE
Region_168834	chr12	110273499	110273752	253	9	14	43.1216	16.1482	0.945981	0.0524424	grey	0.0550761	FALSE
Region_168835	chr12	110279286	110279506	220	5	13	36.1216	10.7703	0.960562	0.054186	sienna3	0.75801	FALSE
Region_168836	chr12	110330981	110331187	206	10	10	41.1351	17.2629	0.910118	0.0524472	grey	0.154287	FALSE
Region_168837	chr12	110331363	110331639	276	10	13	51.5541	17.0721	0.856763	0.0638916	grey	0.0996895	FALSE
Region_168838	chr12	110345280	110345710	430	12	19	82.9865	28.7924	0.411921	0.137905	grey	0.0324163	FALSE
Region_168839	chr12	110353243	110353563	320	10	20	92.6486	27.1366	0.906358	0.0538887	grey	0.344714	FALSE
Region_168840	chr12	110357426	110358245	819	13	29	80.0405	20.0133	0.93028	0.0515194	grey	0.202278	FALSE
Region_168841	chr12	110361610	110361916	306	7	11	32.6892	11.3306	0.549548	0.165517	grey	0.141728	FALSE
Region_168842	chr12	110365988	110366371	383	6	16	63.4865	17.4821	0.582253	0.0700767	grey	0.194777	FALSE
Region_168843	chr12	110366538	110367164	626	13	45	96.5135	25.8426	0.447346	0.0620244	grey	-0.0678016	FALSE
Region_168844	chr12	110371483	110371636	153	9	15	79.9595	27.077	0.678785	0.101087	grey	-0.141397	FALSE
Region_168845	chr12	110371891	110372141	250	7	25	82.2162	23.3727	0.890711	0.0583317	grey	-0.0676631	FALSE
Region_168846	chr12	110376730	110377229	499	13	17	56.2432	15.2458	0.893643	0.0639829	grey	-0.0832689	FALSE
Region_168847	chr12	110404842	110405688	846	26	55	193.865	45.925	0.765236	0.0596618	grey	0.0510945	FALSE
Region_168848	chr12	110413556	110413731	175	6	19	47.9595	15.5426	0.923649	0.0568754	grey	-0.0554552	FALSE
Region_168849	chr12	110417699	110417911	212	8	13	45.7027	13.9919	0.76777	0.09431	grey	0.0568392	FALSE
Region_168850	chr12	110418085	110418403	318	23	36	113.865	39.771	0.863714	0.0590111	grey	0.0128701	FALSE
Region_168851	chr12	110422769	110423135	366	9	13	41.1892	13.3393	0.746407	0.132104	grey	0.0109783	FALSE
Region_168852	chr12	110432259	110432448	189	7	11	29.527	10.6208	0.929218	0.0722781	grey	-0.0376111	FALSE
Region_168853	chr12	110451617	110451811	194	4	11	35.3243	10.5857	0.868567	0.0738871	grey	0.256938	FALSE
Region_168854	chr12	110461932	110462361	429	6	10	33.1081	9.33922	0.745709	0.0761708	grey	0.00651159	FALSE
Region_168855	chr12	110465689	110466001	312	11	17	61.0541	19.4111	0.939724	0.054206	grey	-0.0767438	FALSE
Region_168856	chr12	110479429	110479708	279	8	13	44.6757	14.1945	0.94825	0.057345	grey	0.00956713	FALSE
Region_168857	chr12	110489116	110489649	533	12	17	68.7297	23.2969	0.918986	0.0593921	grey	0.0589352	FALSE
Region_168858	chr12	110500684	110501164	480	22	22	114.027	34.3352	0.552985	0.0946619	grey	0.0488933	FALSE
Region_168859	chr12	110519172	110519682	510	13	16	63.8919	21.7631	0.931796	0.0610295	grey	0.169581	FALSE
Region_168860	chr12	110527455	110527904	449	8	11	43.4459	12.8502	0.929359	0.0541326	grey	-0.0366714	FALSE
Region_168861	chr12	110537786	110537978	192	8	31	77.1081	20.8304	0.826209	0.0744387	grey	-0.0932897	FALSE
Region_168862	chr12	110545153	110545485	332	9	11	42.8514	15.1898	0.884221	0.0722739	grey	0.00481514	FALSE
Region_168863	chr12	110555348	110555703	355	7	13	51.527	13.437	0.623989	0.101037	grey	0.166765	FALSE
Region_168864	chr12	110556743	110557060	317	9	11	59.9595	19.9392	0.912467	0.0526869	grey	-0.123448	FALSE
Region_168865	chr12	110578943	110579286	343	11	11	69.6486	22.9314	0.916971	0.0558614	grey	-0.0869388	FALSE
Region_168866	chr12	110584192	110584417	225	6	12	37.2838	12.3116	0.913202	0.0638837	grey	0.0997223	FALSE
Region_168867	chr12	110589115	110589528	413	10	15	65.5405	19.8489	0.930887	0.0557171	grey	-0.313339	FALSE
Region_168868	chr12	110605120	110605589	469	10	12	49.2973	15.0913	0.597738	0.0908202	grey	0.135539	FALSE
Region_168869	chr12	110606227	110606482	255	9	13	65.473	24.7592	0.796604	0.0669948	grey	0.124146	FALSE
Region_168870	chr12	110609002	110609268	266	9	20	48.8378	14.1373	0.92965	0.0520602	grey	-0.111067	FALSE
Region_168871	chr12	110611853	110612123	270	8	11	34.2297	11.8825	0.930879	0.0526954	grey	-0.136602	FALSE
Region_168872	chr12	110616752	110617162	410	6	10	35.5405	12.4617	0.950307	0.0615916	grey	-0.203239	FALSE
Region_168873	chr12	110618851	110619415	564	8	10	50.2838	15.3547	0.917141	0.055481	grey	-0.169501	FALSE
Region_168874	chr12	110624734	110624945	211	7	15	57.3784	17.9128	0.92165	0.0567987	grey	-0.164871	FALSE
Region_168875	chr12	110626960	110627364	404	9	14	40.2568	13.8119	0.898068	0.0636649	grey	-0.0560426	FALSE
Region_168876	chr12	110637790	110638018	228	5	16	43.1216	14.0273	0.892408	0.0745081	grey	-0.110503	FALSE
Region_168877	chr12	110647771	110648002	231	7	13	45.4189	14.5762	0.217254	0.0864092	grey	0.265547	FALSE
Region_168878	chr12	110665772	110666339	567	8	10	37.1892	11.172	0.940399	0.0561448	grey	0.346349	FALSE
Region_168879	chr12	110675155	110675530	375	9	13	43.9459	14.3745	0.938184	0.0645672	grey	-0.368459	FALSE
Region_168880	chr12	110676765	110677390	625	11	28	69.6081	20.5298	0.719789	0.0640271	grey	0.31186	FALSE
Region_168881	chr12	110678090	110678309	219	4	12	28.1757	8.10607	0.746672	0.0829132	grey	0.0299111	FALSE
Region_168882	chr12	110684505	110684876	371	9	11	41.9595	14.3168	0.910908	0.10323	grey	-0.0461329	FALSE
Region_168883	chr12	110686029	110686611	582	11	20	60.5	17.3736	0.907598	0.0562459	grey	-0.00873075	FALSE
Region_168884	chr12	110687186	110687848	662	16	62	150.527	35.2627	0.83131	0.0507843	grey	-0.1425	FALSE
Region_168885	chr12	110693905	110694141	236	6	11	33.0676	11.3709	0.381417	0.155559	grey	-0.0163141	FALSE
Region_168886	chr12	110694308	110694530	222	6	14	42.8108	14.9058	0.515434	0.100636	grey	-0.00566472	FALSE
Region_168887	chr12	110694737	110695146	409	11	18	82.9324	23.5822	0.67888	0.0983382	grey	-0.190974	FALSE
Region_168888	chr12	110696101	110696436	335	6	10	36.7568	11.1599	0.902104	0.0706977	yellow	0.787141	FALSE
Region_168889	chr12	110725307	110725451	144	3	11	29.4595	9.65173	0.91836	0.064265	grey	0.0961168	FALSE
Region_168890	chr12	110747283	110747471	188	6	11	44.1892	13.4171	0.861879	0.0752136	grey	-0.00535637	FALSE
Region_168891	chr12	110747648	110748151	503	10	12	50.9459	15.6248	0.952299	0.0504514	grey	-0.0949455	FALSE
Region_168892	chr12	110760379	110760750	371	6	12	39.2973	12.4886	0.776802	0.0882537	grey	-0.00114315	FALSE
Region_168893	chr12	110763396	110763779	383	6	17	44.1622	11.8472	0.688827	0.0674939	grey	0.267265	FALSE
Region_168894	chr12	110766676	110767216	540	7	19	46.5811	11.6443	0.922126	0.0500382	grey	-0.271824	FALSE
Region_168895	chr12	110779076	110779192	116	5	12	37.1757	11.6259	0.0695893	0.063763	grey	0.0698081	FALSE
Region_168896	chr12	110779517	110780236	719	15	25	78.0946	22.5146	0.892057	0.0542329	grey	-0.055871	FALSE
Region_168897	chr12	110781761	110781920	159	6	15	49.0676	15.1208	0.568635	0.105299	grey	-0.0831719	FALSE
Region_168898	chr12	110783151	110783467	316	9	15	56.6892	18.0349	0.940488	0.0548452	grey	-0.156725	FALSE
Region_168899	chr12	110783618	110783900	282	12	30	79.8649	22.5056	0.879069	0.0500004	grey	0.061624	FALSE
Region_168900	chr12	110788706	110788943	237	6	17	52.2432	16.1651	0.94726	0.0552174	grey	-0.123341	FALSE
Region_168901	chr12	110794746	110795110	364	8	16	69.473	21.1279	0.918319	0.0534121	grey	-0.296047	FALSE
Region_168902	chr12	110804557	110804813	256	4	10	33.9865	8.76558	0.806979	0.112986	grey	0.0817701	FALSE
Region_168903	chr12	110813105	110813978	873	16	16	96.5946	24.0005	0.629091	0.0631918	grey	-0.0596116	FALSE
Region_168904	chr12	110814626	110814758	132	3	10	23.8243	7.75014	0.933886	0.0593546	grey	0.00729888	FALSE
Region_168905	chr12	110826802	110827224	422	15	35	115.946	31.0986	0.317149	0.0603858	grey	-0.0241832	FALSE
Region_168906	chr12	110830227	110831352	1125	21	29	106.014	30.2716	0.81963	0.05453	grey	-0.0616823	FALSE
Region_168907	chr12	110834060	110834324	264	8	17	48.7838	17.3547	0.881686	0.0677965	grey	-0.176507	FALSE
Region_168908	chr12	110837052	110837673	621	16	13	90.6351	24.8186	0.922203	0.0529092	grey	0.29045	FALSE
Region_168909	chr12	110843006	110843138	132	4	11	34.2703	9.185	0.915967	0.0685873	grey	-0.100964	FALSE
Region_168910	chr12	110847802	110848063	261	5	10	32.7162	9.70174	0.935383	0.0519088	grey	-0.187325	FALSE
Region_168911	chr12	110851352	110851897	545	7	13	41.2432	10.3326	0.864465	0.0674291	grey	0.127596	FALSE
Region_168912	chr12	110853375	110853704	329	10	15	68.0405	22.6204	0.891056	0.0645204	grey	0.0209138	FALSE
Region_168913	chr12	110862904	110863401	497	12	21	94.2568	25.8065	0.912989	0.0526293	grey	0.0542666	FALSE
Region_168914	chr12	110864267	110864745	478	7	12	31.8514	9.14672	0.90942	0.0821853	grey	-0.105915	FALSE
Region_168915	chr12	110868408	110868707	299	21	29	92.1486	33.078	0.946434	0.0590027	grey	-0.130678	FALSE
Region_168916	chr12	110877235	110877509	274	7	10	40.5135	13.9493	0.943879	0.0629032	grey	0.346739	FALSE
Region_168917	chr12	110877766	110878088	322	8	16	41.8649	13.2885	0.951738	0.0526629	grey	0.0203957	FALSE
Region_168918	chr12	110885599	110885806	207	4	10	26.4189	10.6989	0.875801	0.0877155	grey	0.189221	FALSE
Region_168919	chr12	110886134	110886611	477	10	17	55.3378	16.7162	0.86532	0.0556275	grey	0.15368	FALSE
Region_168920	chr12	110898007	110898433	426	9	18	49.8919	15.6359	0.887627	0.0601809	grey	-0.227571	FALSE
Region_168921	chr12	110901975	110902210	235	6	11	44.1622	15.2127	0.861949	0.0501602	grey	-0.0985534	FALSE
Region_168922	chr12	110902842	110903123	281	8	10	38.7162	11.9869	0.942348	0.0630925	grey	0.052081	FALSE
Region_168923	chr12	110908578	110909149	571	13	30	94.2973	29.2527	0.863275	0.0518176	grey	0.0751402	FALSE
Region_168924	chr12	110913800	110914321	521	11	22	47.3514	12.5157	0.890387	0.0670294	grey	0.156752	FALSE
Region_168925	chr12	110915958	110916389	431	10	17	51.7973	16.3916	0.90079	0.0656083	grey	0.000171873	FALSE
Region_168926	chr12	110916917	110917146	229	9	16	55.6351	21.9093	0.894608	0.0581785	grey	-0.124776	FALSE
Region_168927	chr12	110918965	110919501	536	11	23	71.6757	19.6936	0.824566	0.0648342	grey	0.214984	FALSE
Region_168928	chr12	110919664	110919820	156	4	18	37.7568	9.58568	0.912226	0.06349	grey	0.054453	FALSE
Region_168929	chr12	110922359	110922926	567	13	35	100.027	29.3253	0.877228	0.0513698	grey	-0.293634	FALSE
Region_168930	chr12	110936100	110936697	597	11	22	57.6757	16.8068	0.575537	0.0702768	grey	-0.168549	FALSE
Region_168931	chr12	110938691	110938986	295	6	11	35.3784	11.1167	0.830979	0.101145	grey	0.0568965	FALSE
Region_168932	chr12	110940421	110940665	244	4	15	35.8649	10.4309	0.924427	0.0723222	grey	0.1104	FALSE
Region_168933	chr12	110941017	110941143	126	7	11	51.0676	18.0542	0.798382	0.0729866	grey	0.00646149	FALSE
Region_168934	chr12	110943869	110944014	145	5	11	41.8649	14.804	0.871196	0.0605486	grey	-0.00910455	FALSE
Region_168935	chr12	110966883	110967355	472	8	17	62.2162	17.9972	0.876086	0.0627712	grey	0.0232962	FALSE
Region_168936	chr12	110983931	110984584	653	11	13	64.0811	18.5323	0.846735	0.0501775	grey	0.215862	FALSE
Region_168937	chr12	111008838	111009137	299	6	10	35	11.6042	0.910133	0.0624183	grey	0.355531	FALSE
Region_168938	chr12	111011191	111011608	417	6	14	53.8108	14.3371	0.826237	0.0811924	grey	-0.168873	FALSE
Region_168939	chr12	111015825	111016090	265	6	10	35.5811	10.2903	0.871092	0.0665806	grey	0.216571	FALSE
Region_168940	chr12	111020627	111021141	514	15	18	104.662	30.3127	0.824077	0.0532152	grey	0.0937963	FALSE
Region_168941	chr12	111022989	111023282	293	6	10	29.4054	9.83692	0.906068	0.0719657	grey	0.275856	FALSE
Region_168942	chr12	111025265	111025942	677	12	32	98.3378	25.0759	0.628656	0.0574655	grey	-0.106787	FALSE
Region_168943	chr12	111028535	111028945	410	6	16	44.4865	13.1922	0.871227	0.0758539	grey	-0.148683	FALSE
Region_168944	chr12	111029895	111030232	337	8	18	62.3108	16.8985	0.690186	0.0691089	grey	-0.0843452	FALSE
Region_168945	chr12	111036646	111037738	1092	40	102	345.014	85.1933	0.511211	0.0563176	grey	0.0965009	FALSE
Region_168946	chr12	111038347	111039190	843	14	27	65.0946	18.1864	0.793624	0.0630602	grey	-0.0489593	FALSE
Region_168947	chr12	111039486	111039853	367	10	14	64.0405	21.2632	0.912182	0.0567397	grey	-0.19558	FALSE
Region_168948	chr12	111048713	111048764	51	4	15	48.0541	16.1906	0.907095	0.0551154	grey	-0.00205538	FALSE
Region_168949	chr12	111050495	111050867	372	5	11	28.8243	8.64578	0.923776	0.0606065	grey	-0.0961844	FALSE
Region_168950	chr12	111057525	111057701	176	5	10	33.2703	11.8058	0.454446	0.105635	grey	-0.123507	FALSE
Region_168951	chr12	111059080	111059538	458	8	11	52.3378	15.9882	0.942381	0.0501783	grey	-0.293898	FALSE
Region_168952	chr12	111069867	111070159	292	5	10	49.8243	14.7187	0.940977	0.0538274	grey	0.020425	FALSE
Region_168953	chr12	111073589	111073903	314	7	11	48.6486	17.1875	0.825851	0.0954253	grey	-0.0978885	FALSE
Region_168954	chr12	111080060	111080409	349	6	14	45.5946	14.1314	0.934269	0.0551904	grey	0.234138	FALSE
Region_168955	chr12	111082457	111082711	254	8	10	56.6351	17.6655	0.84934	0.0565908	grey	-0.0120232	FALSE
Region_168956	chr12	111082872	111083182	310	6	12	42.8243	13.9484	0.917212	0.0529889	grey	-0.030186	FALSE
Region_168957	chr12	111090963	111091966	1003	23	60	197.338	45.1943	0.772107	0.0590547	grey	-0.0606623	FALSE
Region_168958	chr12	111099183	111099493	310	9	20	65.2838	18.0581	0.0689004	0.051219	grey	-0.0277209	FALSE
Region_168959	chr12	111101379	111101621	242	5	11	42.6622	13.3963	0.906839	0.050301	grey	-0.0882383	FALSE
Region_168960	chr12	111103215	111103474	259	7	20	57.1486	17.9845	0.885299	0.0606112	grey	-0.0871417	FALSE
Region_168961	chr12	111105325	111105518	193	6	16	46.9054	13.9884	0.693705	0.0908523	grey	-0.0877628	FALSE
Region_168962	chr12	111108993	111109507	514	6	12	33.1622	8.50468	0.913268	0.0717605	grey	-0.174737	FALSE
Region_168963	chr12	111110746	111111216	470	11	14	66.4459	20.3921	0.920615	0.0544674	grey	-0.240589	FALSE
Region_168964	chr12	111112056	111112965	909	17	31	101.865	25.8888	0.514374	0.0720935	grey	-0.052679	FALSE
Region_168965	chr12	111120246	111120477	231	8	14	62.4459	22.4433	0.788894	0.067043	grey	-0.00638654	FALSE
Region_168966	chr12	111121898	111122277	379	7	11	42.7973	13.1378	0.935914	0.0593881	grey	-0.0898375	FALSE
Region_168967	chr12	111138008	111138491	483	11	15	77.6216	20.8798	0.853253	0.0627107	grey	-0.0641783	FALSE
Region_168968	chr12	111149990	111150475	485	8	11	52.5135	16.396	0.489943	0.0525755	grey	-0.0228665	FALSE
Region_168969	chr12	111150643	111151277	634	12	19	54.7162	16.0833	0.261516	0.0601176	grey	-0.0678256	FALSE
Region_168970	chr12	111155655	111155798	143	8	14	51.2162	18.7187	0.785073	0.123106	grey	-0.216445	FALSE
Region_168971	chr12	111165328	111165498	170	5	12	38.473	11.8011	0.904756	0.0623532	grey	-0.144131	FALSE
Region_168972	chr12	111170116	111170285	169	5	13	43.0946	15.0079	0.884375	0.0648216	grey	0.277808	FALSE
Region_168973	chr12	111173184	111173625	441	6	13	48.0946	13.7434	0.844625	0.0688784	grey	-0.172377	FALSE
Region_168974	chr12	111174317	111174834	517	8	17	60.8649	15.4382	0.40465	0.0871785	grey	0.0633873	FALSE
Region_168975	chr12	111180189	111180583	394	9	12	48.3919	17.249	0.66418	0.101891	grey	0.0660363	FALSE
Region_168976	chr12	111180806	111181698	892	32	62	196.649	53.1783	0.164901	0.0647078	grey	0.00247451	FALSE
Region_168977	chr12	111187940	111188461	521	10	32	104.068	29.1225	0.821754	0.0569319	grey	-0.320704	FALSE
Region_168978	chr12	111191426	111191657	231	8	21	79.9459	23.466	0.932281	0.0526498	grey	-0.222821	FALSE
Region_168979	chr12	111195446	111195682	236	8	23	59.0135	18.1889	0.89768	0.0501546	grey	-0.0197049	FALSE
Region_168980	chr12	111196086	111196346	260	7	12	46.4865	14.6617	0.708801	0.0993672	grey	-0.0017104	FALSE
Region_168981	chr12	111201943	111203163	1220	30	71	242	58.2997	0.633112	0.060097	grey	-0.202675	FALSE
Region_168982	chr12	111207380	111207617	237	4	10	31.4054	9.20232	0.880533	0.0728105	grey	-0.195765	FALSE
Region_168983	chr12	111209049	111209334	285	7	11	39.9865	12.1796	0.879416	0.065067	grey	0.238213	FALSE
Region_168984	chr12	111211603	111211881	278	11	10	68.6216	24.1603	0.822605	0.0653005	grey	0.371337	FALSE
Region_168985	chr12	111214326	111215283	957	24	41	178.473	48.5666	0.751377	0.0559618	grey	-0.169854	FALSE
Region_168986	chr12	111215963	111216712	749	22	72	156.081	43.2041	0.78606	0.0688808	grey	-0.0376568	FALSE
Region_168987	chr12	111217056	111217934	878	18	28	112.378	27.6473	0.687501	0.0748133	grey	-0.0245866	FALSE
Region_168988	chr12	111218774	111219198	424	9	14	51.2568	16.2608	0.90433	0.0645036	grey	-0.355279	FALSE
Region_168989	chr12	111225365	111225614	249	6	18	58.2703	17.6172	0.778625	0.0575633	grey	-0.238074	FALSE
Region_168990	chr12	111227825	111227992	167	5	10	59.2027	19.6134	0.488434	0.144757	grey	0.0462451	FALSE
Region_168991	chr12	111235061	111235518	457	8	18	61.2568	16.0343	0.901468	0.0573778	grey	-0.126223	FALSE
Region_168992	chr12	111237456	111237845	389	9	19	68.0405	17.5861	0.845673	0.051417	grey	-0.0484832	FALSE
Region_168993	chr12	111238004	111238393	389	7	10	60.7432	19.4387	0.777942	0.074606	grey	-0.0995153	FALSE
Region_168994	chr12	111240494	111240573	79	4	10	35.9459	12.5063	0.909361	0.054318	grey	0.0218375	FALSE
Region_168995	chr12	111242188	111242935	747	12	25	79.1081	21.5474	0.728162	0.0690318	grey	0.040795	FALSE
Region_168996	chr12	111244144	111244538	394	8	22	58.5946	16.9034	0.89787	0.0519591	grey	0.0918856	FALSE
Region_168997	chr12	111246421	111246878	457	8	10	52.9459	17.3014	0.920425	0.0507842	grey	-0.165217	FALSE
Region_168998	chr12	111248029	111248449	420	10	35	96.3108	23.9508	0.677857	0.0636129	grey	0.0231542	FALSE
Region_168999	chr12	111250982	111251371	389	9	14	56.1486	17.8239	0.923489	0.0528638	grey	0.0920614	FALSE
Region_169000	chr12	111254825	111255126	301	11	13	56.7162	18.2873	0.913219	0.0571734	grey	-0.158483	FALSE
Region_169001	chr12	111255365	111255835	470	12	24	102.189	28.5248	0.855594	0.0505816	grey	-0.0350422	FALSE
Region_169002	chr12	111266755	111267070	315	7	16	55.8784	17.4709	0.813112	0.0769986	grey	0.0463065	FALSE
Region_169003	chr12	111267342	111267627	285	10	30	88.1216	24.8055	0.672258	0.0884361	grey	-0.0221983	FALSE
Region_169004	chr12	111274570	111274849	279	9	18	66.6622	23.5484	0.875591	0.0591453	grey	0.106239	FALSE
Region_169005	chr12	111277178	111277521	343	14	34	118.986	33.2275	0.597441	0.101566	grey	-0.14477	FALSE
Region_169006	chr12	111295191	111295480	289	10	38	103.635	25.6545	0.894828	0.0505056	grey	-0.00700418	FALSE
Region_169007	chr12	111296871	111297393	522	8	19	49.0676	14.5634	0.872152	0.0729404	grey	0.0994481	FALSE
Region_169008	chr12	111314792	111315222	430	7	14	47.1351	14.0939	0.594348	0.0669151	grey	-0.050247	FALSE
Region_169009	chr12	111332235	111332720	485	8	10	41.7297	11.7617	0.933419	0.051905	grey	0.0991432	FALSE
Region_169010	chr12	111337433	111337927	494	7	11	42.9189	13.1209	0.930064	0.05665	grey	0.083331	FALSE
Region_169011	chr12	111338970	111339114	144	4	13	28.2838	9.66638	0.931303	0.063784	grey	-0.0547796	FALSE
Region_169012	chr12	111339447	111339571	124	3	12	29.0811	8.49134	0.909748	0.0799415	grey	0.174798	FALSE
Region_169013	chr12	111343670	111344001	331	7	15	45.027	13.8247	0.910406	0.0531102	grey	0.098271	FALSE
Region_169014	chr12	111350220	111350530	310	14	12	66.2027	25.0687	0.902809	0.0599191	grey	-0.124709	FALSE
Region_169015	chr12	111358997	111359706	709	17	20	121.459	32.9417	0.6114	0.0526186	grey	0.119715	FALSE
Region_169016	chr12	111369630	111370364	734	16	44	113.23	29.6549	0.545841	0.0836259	grey	-0.215065	FALSE
Region_169017	chr12	111379442	111379952	510	11	26	64.527	17.387	0.907127	0.056319	grey	0.19251	FALSE
Region_169018	chr12	111381098	111381664	566	7	14	48.2162	13.1579	0.896175	0.0546729	grey	-0.113369	FALSE
Region_169019	chr12	111384782	111385276	494	8	18	49.7703	14.6937	0.809345	0.0733314	grey	0.156807	FALSE
Region_169020	chr12	111387355	111387917	562	9	14	66.2432	19.3049	0.761834	0.0722007	grey	0.230598	FALSE
Region_169021	chr12	111393437	111394104	667	18	20	114.459	29.583	0.673573	0.0588269	grey	0.241725	FALSE
Region_169022	chr12	111394568	111394920	352	5	12	44.2162	13.067	0.788629	0.0954031	grey	0.114031	FALSE
Region_169023	chr12	111397724	111398296	572	19	34	96.2703	31.1924	0.833791	0.0511853	grey	-0.0283516	FALSE
Region_169024	chr12	111401551	111401916	365	11	16	74.5	21.426	0.905442	0.0578134	grey	-0.0786383	FALSE
Region_169025	chr12	111411466	111411757	291	8	21	76.5405	22.8912	0.850956	0.0537544	grey	0.184764	FALSE
Region_169026	chr12	111412016	111412484	468	11	27	77.9459	25.5085	0.140088	0.0511858	grey	0.188575	FALSE
Region_169027	chr12	111413332	111413676	344	9	20	76.2568	22.7332	0.71445	0.0735604	grey	-0.0722876	FALSE
Region_169028	chr12	111424324	111424418	94	6	17	71.2973	21.9649	0.612197	0.0979502	grey	0.132111	FALSE
Region_169029	chr12	111425700	111426113	413	11	25	95.2432	28.7473	0.639915	0.0606396	grey	-0.0575661	FALSE
Region_169030	chr12	111431852	111432336	484	13	21	61.7973	19.6469	0.892488	0.057986	grey	-0.229486	FALSE
Region_169031	chr12	111434331	111434614	283	7	10	34.7027	11.4002	0.726433	0.114173	grey	-0.142325	FALSE
Region_169032	chr12	111442825	111442991	166	4	13	43.1892	12.6996	0.904109	0.0534933	grey	-0.383083	FALSE
Region_169033	chr12	111443153	111443581	428	10	27	92.1081	24.85	0.805086	0.0586843	grey	0.035444	FALSE
Region_169034	chr12	111443740	111444453	713	15	15	102.514	31.4287	0.767845	0.0585584	grey	-0.0322765	FALSE
Region_169035	chr12	111444772	111444927	155	6	13	59.2162	17.8589	0.686537	0.0671778	grey	-0.00284465	FALSE
Region_169036	chr12	111446092	111446465	373	5	19	45.8378	12.0785	0.328189	0.0969698	grey	0.0343601	FALSE
Region_169037	chr12	111454908	111455256	348	10	14	64.8514	20.2083	0.859886	0.0831839	grey	-0.159827	FALSE
Region_169038	chr12	111532159	111532528	369	9	12	46.5811	15.3337	0.953643	0.0564654	yellow	0.676859	FALSE
Region_169039	chr12	111555222	111555531	309	6	12	35.4324	11.275	0.907515	0.0825075	grey	0.0318968	FALSE
Region_169040	chr12	111570004	111570438	434	7	10	46.6757	14.0801	0.460508	0.0963908	grey	0.387722	FALSE
Region_169041	chr12	111575726	111575954	228	6	10	38.3378	12.3989	0.922859	0.0546628	grey	-0.0650214	FALSE
Region_169042	chr12	111635590	111636556	966	30	55	227.635	54.7436	0.75048	0.0563302	grey	-0.137965	FALSE
Region_169043	chr12	111640588	111640729	141	4	10	32.1081	10.4062	0.946291	0.0587861	grey	-0.034352	FALSE
Region_169044	chr12	111662276	111662545	269	8	11	47.9189	16.1887	0.841173	0.0675679	grey	-0.0791225	FALSE
Region_169045	chr12	111670226	111671056	830	20	34	115.676	32.9949	0.862777	0.0552205	grey	0.236625	FALSE
Region_169046	chr12	111673182	111673444	262	13	16	66.9054	20.7253	0.890382	0.0528834	grey	-0.0318615	FALSE
Region_169047	chr12	111684614	111684964	350	12	22	63.6486	19.5661	0.895525	0.0569971	grey	-0.079832	FALSE
Region_169048	chr12	111692061	111692214	153	7	10	37.7838	14.2572	0.960927	0.0540953	grey	-0.19369	FALSE
Region_169049	chr12	111702456	111702819	363	6	11	27.2838	9.25517	0.955756	0.0596804	grey	-0.27533	FALSE
Region_169050	chr12	111710248	111710449	201	7	11	47.5	16.802	0.81982	0.0911155	grey	0.118627	FALSE
Region_169051	chr12	111710604	111711030	426	13	11	71.5541	24.7758	0.846475	0.072159	grey	-0.0761159	FALSE
Region_169052	chr12	111753068	111753379	311	13	24	98.1081	29.7876	0.771751	0.0581533	grey	-0.37627	FALSE
Region_169053	chr12	111763420	111763674	254	6	11	34.5541	11.837	0.88005	0.0738052	grey	-0.144944	FALSE
Region_169054	chr12	111774069	111774511	442	15	24	104.081	27.5436	0.716551	0.0701329	grey	0.0423302	FALSE
Region_169055	chr12	111774768	111775500	732	17	40	124.5	32.247	0.807786	0.0521331	grey	0.392926	FALSE
Region_169056	chr12	111780351	111781065	714	14	24	102.365	31.3516	0.787927	0.0602047	grey	-0.0866403	FALSE
Region_169057	chr12	111786975	111787252	277	6	14	30.5405	9.56476	0.94941	0.0510784	grey	0.14176	FALSE
Region_169058	chr12	111813182	111813784	602	13	15	76.2703	25.3487	0.277339	0.0502462	grey	-0.110227	FALSE
Region_169059	chr12	111816163	111816475	312	6	10	31.5135	10.2292	0.898805	0.0667397	grey	-0.0467569	FALSE
Region_169060	chr12	111817607	111818238	631	9	24	63.4324	17.741	0.924532	0.0678399	grey	0.372348	FALSE
Region_169061	chr12	111823429	111823833	404	8	16	53.6757	18.0107	0.330826	0.0819106	grey	0.152245	FALSE
Region_169062	chr12	111824013	111824484	471	6	14	36.6892	10.4527	0.766332	0.0852384	grey	0.117303	FALSE
Region_169063	chr12	111825703	111826126	423	8	11	48.6486	15.1055	0.915435	0.0664124	grey	0.3998	FALSE
Region_169064	chr12	111826589	111827097	508	10	17	52.5946	16.7993	0.846368	0.0847252	grey	0.225665	FALSE
Region_169065	chr12	111827446	111827667	221	6	10	30.6216	10.5541	0.954692	0.0525542	grey	0.150964	FALSE
Region_169066	chr12	111828376	111828610	234	5	12	45.4459	13.6794	0.856925	0.0611624	grey	0.202521	FALSE
Region_169067	chr12	111840962	111841107	145	11	15	57.5405	20.6352	0.481232	0.119405	grey	-0.0333238	FALSE
Region_169068	chr12	111863499	111863900	401	8	12	40.7703	13.6588	0.946832	0.0555896	grey	-0.209966	FALSE
Region_169069	chr12	111880294	111880508	214	6	14	45.4459	13.2418	0.934088	0.0529084	grey	0.103105	FALSE
Region_169070	chr12	111883110	111883236	126	5	11	30.6757	9.69975	0.934916	0.0657756	grey	0.210733	FALSE
Region_169071	chr12	111887409	111887802	393	6	12	35.2568	10.7679	0.877634	0.0712063	grey	-0.0964708	FALSE
Region_169072	chr12	111933633	111934263	630	12	18	65.7838	17.4703	0.895232	0.0696713	grey	0.218702	FALSE
Region_169073	chr12	111976071	111976411	340	8	20	50.3243	13.1411	0.915681	0.0564575	grey	-0.036502	FALSE
Region_169074	chr12	111986093	111986580	487	7	13	37.4595	12.2286	0.93411	0.0635032	grey	0.0725483	FALSE
Region_169075	chr12	111992300	111992713	413	11	11	59.8378	20.0588	0.841817	0.0755271	grey	-0.188654	FALSE
Region_169076	chr12	111994329	111994607	278	10	17	58.4595	21.0545	0.476748	0.131151	grey	0.289398	FALSE
Region_169077	chr12	112008085	112008411	326	14	22	78.6081	27.7774	0.931083	0.0520157	grey	-0.0928793	FALSE
Region_169078	chr12	112083208	112083752	544	11	18	58.5676	17.5718	0.905335	0.0625476	grey	0.218885	FALSE
Region_169079	chr12	112112929	112113496	567	11	13	55.3108	18.5442	0.878166	0.052094	grey	-0.143786	FALSE
Region_169080	chr12	112120119	112120394	275	10	14	63.473	20.5854	0.834237	0.0646421	grey	0.138315	FALSE
Region_169081	chr12	112120817	112121045	228	4	10	29.1351	7.87631	0.744041	0.0833767	grey	-0.137987	FALSE
Region_169082	chr12	112128114	112128373	259	5	10	30.5405	8.94609	0.914121	0.0516204	grey	0.444679	FALSE
Region_169083	chr12	112139702	112140406	704	16	23	78.7297	21.0968	0.837352	0.0570443	grey	-0.197194	FALSE
Region_169084	chr12	112144330	112144651	321	9	10	50.9865	15.2023	0.944338	0.0500709	grey	0.270481	FALSE
Region_169085	chr12	112190761	112190891	130	5	13	42.4324	16.2144	0.898391	0.054776	grey	-0.074595	FALSE
Region_169086	chr12	112199063	112199406	343	8	15	50.2432	16.2336	0.890023	0.0603345	grey	-0.0306338	FALSE
Region_169087	chr12	112214243	112214429	186	4	10	36.7973	10.9444	0.927696	0.0757241	grey	0.0284477	FALSE
Region_169088	chr12	112216076	112216367	291	9	18	52.3784	16.8065	0.932636	0.0543767	grey	-0.10204	FALSE
Region_169089	chr12	112239078	112239279	201	7	11	40.1757	13.9837	0.886241	0.077504	grey	-0.00307194	FALSE
Region_169090	chr12	112285385	112285791	406	7	20	53.0405	14.3951	0.8601	0.0500439	grey	0.037603	FALSE
Region_169091	chr12	112354103	112354257	154	7	11	42.4324	13.2387	0.945342	0.0728063	grey	0.111935	FALSE
Region_169092	chr12	112384035	112384228	193	6	13	39.6351	12.506	0.87568	0.062098	grey	0.0929177	FALSE
Region_169093	chr12	112407820	112408651	831	16	26	94.7297	24.5169	0.81037	0.0593308	grey	-0.324172	FALSE
Region_169094	chr12	112410082	112410378	296	8	11	34.8919	15.1428	0.956926	0.0550829	grey	0.16592	FALSE
Region_169095	chr12	112410636	112410873	237	7	10	45.4324	17.349	0.949478	0.0544596	grey	0.049718	FALSE
Region_169096	chr12	112420448	112420751	303	9	19	63.4595	20.2817	0.845042	0.0564673	grey	0.133856	FALSE
Region_169097	chr12	112422512	112422980	468	9	16	70.1216	18.6547	0.82158	0.0551701	grey	-0.0270288	FALSE
Region_169098	chr12	112430540	112431381	841	10	18	63.973	14.2617	0.656554	0.0552778	grey	-0.136356	FALSE
Region_169099	chr12	112512531	112512956	425	10	10	41.9459	12.4602	0.943147	0.0590909	grey	0.0599022	FALSE
Region_169100	chr12	112521065	112521560	495	12	26	71.3649	20.0531	0.901831	0.0640603	grey	0.25652	FALSE
Region_169101	chr12	112521724	112522670	946	15	17	82.4865	23.1027	0.898199	0.0653329	grey	0.34544	FALSE
Region_169102	chr12	112526443	112527001	558	15	27	99.7162	28.7795	0.875538	0.0539109	grey	0.030403	FALSE
Region_169103	chr12	112527526	112527790	264	4	13	36.5541	11.628	0.924117	0.0532527	grey	0.257956	FALSE
Region_169104	chr12	112533428	112533775	347	9	22	74.0135	18.9089	0.772012	0.0550132	grey	-0.0377965	FALSE
Region_169105	chr12	112537245	112537625	380	7	10	30.6351	9.40209	0.927598	0.0638797	grey	0.20668	FALSE
Region_169106	chr12	112540399	112540919	520	8	13	47.4054	14.6586	0.833723	0.050807	grey	0.5247	FALSE
Region_169107	chr12	112545594	112546675	1081	18	32	103.608	26.8781	0.860118	0.051659	grey	0.0745372	FALSE
Region_169108	chr12	112547353	112547443	90	3	10	33.1892	10.9778	0.767542	0.0824915	grey	-0.113727	FALSE
Region_169109	chr12	112547929	112548324	395	8	15	47.5811	15.8304	0.413674	0.0763263	grey	0.118066	FALSE
Region_169110	chr12	112550244	112550523	279	11	27	71.3514	21.8309	0.921067	0.0530755	grey	-0.0931434	FALSE
Region_169111	chr12	112551411	112551642	231	8	11	48.9189	15.2385	0.863291	0.063557	grey	0.0128774	FALSE
Region_169112	chr12	112556574	112556815	241	6	12	31.7162	10.5863	0.883288	0.0684024	grey	-0.108659	FALSE
Region_169113	chr12	112558125	112558484	359	7	23	53.7838	15.1334	0.793192	0.0602704	grey	-0.0598105	FALSE
Region_169114	chr12	112561700	112562038	338	6	11	38.027	12.0205	0.755868	0.0869515	grey	-0.239748	FALSE
Region_169115	chr12	112570167	112570491	324	7	17	38.7568	14.0526	0.713817	0.0694863	grey	0.161002	FALSE
Region_169116	chr12	112588399	112588734	335	7	19	55.527	16.0566	0.906058	0.0505059	grey	-0.0696447	FALSE
Region_169117	chr12	112600535	112601152	617	8	17	60.1757	16.2315	0.752898	0.0699343	grey	0.0907053	FALSE
Region_169118	chr12	112605983	112606281	298	6	12	45.0135	13.2711	0.913655	0.055432	grey	-0.281042	FALSE
Region_169119	chr12	112608136	112608407	271	8	11	41.3514	13.8033	0.920623	0.0625958	grey	-0.048185	FALSE
Region_169120	chr12	112609840	112610417	577	14	26	86.3514	22.5938	0.840629	0.0546166	grey	0.170797	FALSE
Region_169121	chr12	112610717	112611020	303	9	14	46.1892	17.2227	0.883343	0.067253	grey	-0.140801	FALSE
Region_169122	chr12	112616106	112616440	334	12	12	65.2432	22.484	0.902024	0.0548336	grey	0.00316993	FALSE
Region_169123	chr12	112621464	112621686	222	15	13	81.1081	40.8755	0.596984	0.101946	grey	0.0179089	FALSE
Region_169124	chr12	112639143	112639507	364	7	18	60.473	16.8988	0.773674	0.0685544	grey	0.00907084	FALSE
Region_169125	chr12	112642942	112643270	328	6	11	50.7027	16.3997	0.866504	0.0636828	grey	0.0921354	FALSE
Region_169126	chr12	112648888	112649321	433	8	12	35.7297	12.7701	0.823567	0.0606275	grey	-0.0555054	FALSE
Region_169127	chr12	112652881	112653356	475	10	10	44.5541	13.4206	0.926052	0.0525511	grey	-0.117285	FALSE
Region_169128	chr12	112656512	112656783	271	5	15	29.8514	9.05037	0.883755	0.0843409	grey	-0.034049	FALSE
Region_169129	chr12	112664706	112664944	238	8	17	53.6757	17.1497	0.366389	0.0862386	grey	-0.0246943	FALSE
Region_169130	chr12	112680974	112681377	403	6	17	43.4189	10.4959	0.754309	0.0716613	grey	0.0665658	FALSE
Region_169131	chr12	112694099	112694380	281	9	11	67.2432	21.6477	0.814924	0.0685295	grey	-0.0416264	FALSE
Region_169132	chr12	112714320	112714739	419	9	25	65.3243	19.071	0.897587	0.0609711	grey	0.0544752	FALSE
Region_169133	chr12	112724562	112725180	618	14	26	76.0946	20.7702	0.912286	0.0605996	grey	-0.230223	FALSE
Region_169134	chr12	112726760	112727278	518	10	10	47.7297	14.9907	0.912737	0.0524767	grey	0.0308279	FALSE
Region_169135	chr12	112730560	112730754	194	6	10	60.0135	19.0151	0.914497	0.0530902	grey	0.460887	FALSE
Region_169136	chr12	112731976	112732545	569	11	16	69.3919	19.9161	0.887273	0.0536335	grey	0.0313214	FALSE
Region_169137	chr12	112734938	112735239	301	7	11	44.6622	14.9797	0.825045	0.093919	grey	0.0673922	FALSE
Region_169138	chr12	112737525	112737847	322	6	16	42.2432	13.7769	0.909599	0.0602205	grey	-0.0668331	FALSE
Region_169139	chr12	112743462	112743592	130	5	10	41.6216	13.465	0.890034	0.0734581	grey	0.198493	FALSE
Region_169140	chr12	112746486	112746873	387	7	16	58.8243	18.0162	0.892161	0.0671063	grey	0.166494	FALSE
Region_169141	chr12	112759967	112760346	379	10	20	74.4189	24.1173	0.898886	0.0519151	grey	0.0573289	FALSE
Region_169142	chr12	112766954	112767080	126	4	11	34.7568	11.6358	0.738671	0.076225	grey	0.0297667	FALSE
Region_169143	chr12	112774463	112774794	331	5	12	27.2703	9.22815	0.887118	0.0748054	grey	0.040264	FALSE
Region_169144	chr12	112783126	112783489	363	8	31	88.0541	22.8449	0.558049	0.0713564	grey	-0.080476	FALSE
Region_169145	chr12	112785818	112786592	774	15	21	81.7973	23.4258	0.867271	0.0528825	grey	-0.281125	FALSE
Region_169146	chr12	112788924	112789471	547	14	13	91.7027	30.1906	0.892552	0.0551388	grey	-0.203032	FALSE
Region_169147	chr12	112796974	112797250	276	5	12	35.2162	10.2587	0.921141	0.0595468	grey	-0.0600837	FALSE
Region_169148	chr12	112816561	112816681	120	5	10	28.9189	9.64544	0.929354	0.0740752	grey	-0.234004	FALSE
Region_169149	chr12	112826001	112826349	348	9	10	66.1892	20.7593	0.846074	0.0844877	grey	0.233865	FALSE
Region_169150	chr12	112843781	112843884	103	4	10	36.6622	9.74367	0.926523	0.0570823	grey	0.0481772	FALSE
Region_169151	chr12	112844914	112845117	203	5	15	54.527	16.9586	0.908207	0.057493	grey	-0.0960629	FALSE
Region_169152	chr12	112847635	112848180	545	13	28	91.1486	27.7675	0.788066	0.0662302	grey	0.0321771	FALSE
Region_169153	chr12	112855997	112856066	69	3	10	30.1081	8.84814	0.361448	0.104665	grey	-0.237121	FALSE
Region_169154	chr12	112860276	112860915	639	11	16	73.1486	23.5242	0.782697	0.0810688	grey	0.180027	FALSE
Region_169155	chr12	112862634	112862924	290	9	18	79.1892	22.6	0.792327	0.0700798	grey	-0.0330519	FALSE
Region_169156	chr12	112863247	112863598	351	8	12	45.5811	14.775	0.908114	0.0618355	grey	0.113463	FALSE
Region_169157	chr12	112868387	112868592	205	5	14	32.8108	10.2151	0.934981	0.0570638	grey	0.243143	FALSE
Region_169158	chr12	112875413	112875900	487	8	18	55.8919	17.4533	0.746448	0.0638976	grey	-0.0421596	FALSE
Region_169159	chr12	112876485	112876855	370	12	22	79.1351	25.6997	0.512202	0.0719328	grey	-0.0510708	FALSE
Region_169160	chr12	112879536	112879673	137	5	10	42.2568	16.1263	0.928146	0.0514209	grey	-0.107326	FALSE
Region_169161	chr12	112887803	112888265	462	6	11	50.6351	13.9878	0.592501	0.0734601	grey	-0.358236	FALSE
Region_169162	chr12	112899342	112899814	472	9	15	41.3108	13.61	0.916812	0.0622397	grey	0.00365477	FALSE
Region_169163	chr12	112900896	112901188	292	9	11	71.973	23.9406	0.929451	0.0517901	grey	-0.207813	FALSE
Region_169164	chr12	112901839	112902225	386	8	12	45.2973	15.2322	0.927925	0.0563281	grey	-0.185466	FALSE
Region_169165	chr12	112908524	112908796	272	13	28	81.7162	24.8412	0.869099	0.0761711	grey	-0.110998	FALSE
Region_169166	chr12	112911044	112911272	228	8	11	48.8108	18.0514	0.857738	0.0671048	grey	0.158345	FALSE
Region_169167	chr12	112924766	112925372	606	10	14	52.5135	17.0207	0.305396	0.0857348	grey	0.130084	FALSE
Region_169168	chr12	112929854	112930280	426	6	13	39.4459	10.2918	0.943122	0.0622743	grey	0.182145	FALSE
Region_169169	chr12	112932313	112932719	406	8	10	52.0676	13.9435	0.887261	0.0635744	grey	-0.205634	FALSE
Region_169170	chr12	112961113	112961374	261	7	19	62.2973	19.814	0.872619	0.0631839	grey	-0.143065	FALSE
Region_169171	chr12	112969895	112970221	326	4	13	34.6757	8.62	0.922782	0.0670884	grey	0.353518	FALSE
Region_169172	chr12	112971217	112971517	300	6	11	46.3108	15.8667	0.429302	0.109328	grey	0.0620756	FALSE
Region_169173	chr12	112988705	112989040	335	5	10	31.2838	10.2282	0.938837	0.0517605	grey	-0.0257598	FALSE
Region_169174	chr12	112993429	112993851	422	5	11	35.7838	9.9275	0.934851	0.0633739	grey	0.037677	FALSE
Region_169175	chr12	112996440	112996940	500	10	13	58.6486	19.3557	0.940975	0.0514118	grey	0.185097	FALSE
Region_169176	chr12	112999378	113000024	646	9	12	48.9595	14.4596	0.91558	0.0518622	grey	0.209309	FALSE
Region_169177	chr12	113002316	113002478	162	4	10	32.3243	10.7603	0.922866	0.0620664	grey	-0.0751232	FALSE
Region_169178	chr12	113006735	113006773	38	3	10	33.7432	10.4555	0.956192	0.050595	grey	0.170166	FALSE
Region_169179	chr12	113007609	113008239	630	13	23	95.6892	28.195	0.917115	0.0560851	grey	-0.101417	FALSE
Region_169180	chr12	113008579	113008923	344	8	11	46.1892	15.207	0.909568	0.0578128	grey	-0.0406741	FALSE
Region_169181	chr12	113009108	113009262	154	5	12	39.5405	11.137	0.945279	0.0500681	grey	-0.157691	FALSE
Region_169182	chr12	113009454	113009807	353	6	12	36.7297	11.7826	0.86878	0.0640587	grey	0.437504	FALSE
Region_169183	chr12	113014521	113014991	470	11	22	88.1757	26.9232	0.758818	0.0661784	grey	0.164944	FALSE
Region_169184	chr12	113027360	113027608	248	5	11	37.8514	11.5731	0.89229	0.0691862	grey	-0.147236	FALSE
Region_169185	chr12	113028544	113028807	263	6	13	43.9054	14.8676	0.924103	0.0538811	grey	0.126455	FALSE
Region_169186	chr12	113030344	113030758	414	11	11	68.9054	21.2778	0.870531	0.0622057	grey	0.179397	FALSE
Region_169187	chr12	113037183	113037404	221	7	12	35.6622	11.6481	0.920961	0.0627927	grey	0.423454	FALSE
Region_169188	chr12	113037586	113037922	336	5	11	33.9054	10.5092	0.896696	0.0835977	grey	0.0936861	FALSE
Region_169189	chr12	113041019	113041630	611	12	17	86.1216	24.037	0.657377	0.0850948	grey	0.124274	FALSE
Region_169190	chr12	113041841	113041950	109	6	11	34.4865	13.2668	0.895867	0.0772042	grey	0.14267	FALSE
Region_169191	chr12	113043265	113043694	429	10	29	87.2838	23.3681	0.833228	0.0506699	grey	0.20926	FALSE
Region_169192	chr12	113046988	113047250	262	7	11	43.0405	14.0053	0.857586	0.0723131	grey	-0.15149	FALSE
Region_169193	chr12	113047881	113048244	363	10	16	52.9595	19.4037	0.843713	0.0670992	grey	-0.044073	FALSE
Region_169194	chr12	113050081	113050413	332	8	21	61.0676	17.1714	0.500314	0.0848223	grey	-0.252824	FALSE
Region_169195	chr12	113050599	113051334	735	16	26	87.7838	26.3055	0.910224	0.0501646	grey	0.13948	FALSE
Region_169196	chr12	113052104	113052407	303	7	18	66.027	17.6937	0.809725	0.0636254	grey	0.187947	FALSE
Region_169197	chr12	113055667	113055965	298	10	27	74.7432	24.098	0.847821	0.0653475	grey	-0.0277767	FALSE
Region_169198	chr12	113060559	113061040	481	7	13	58.1757	16.4628	0.865809	0.0508962	grey	-0.150461	FALSE
Region_169199	chr12	113062425	113063627	1202	30	146	329.635	75.3657	0.651565	0.0511444	grey	0.0517681	FALSE
Region_169200	chr12	113064236	113064389	153	4	12	28.9865	8.5183	0.902012	0.077463	grey	0.246104	FALSE
Region_169201	chr12	113065069	113065483	414	21	46	153.108	45.0457	0.213299	0.112946	grey	-0.0360821	FALSE
Region_169202	chr12	113065643	113066013	370	10	17	52.5946	15.5871	0.730601	0.101129	grey	0.064456	FALSE
Region_169203	chr12	113066173	113066546	373	8	12	51.2297	14.3752	0.874285	0.0741498	grey	0.302788	FALSE
Region_169204	chr12	113069337	113069398	61	5	16	41.3649	14.9314	0.795783	0.0673039	grey	0.0402339	FALSE
Region_169205	chr12	113072806	113073115	309	11	29	71.2027	23.9165	0.885493	0.0512768	grey	0.19658	FALSE
Region_169206	chr12	113073761	113074185	424	9	16	56.6351	15.8698	0.808488	0.0786567	grey	0.064224	FALSE
Region_169207	chr12	113074892	113075221	329	6	15	46.3378	12.6483	0.857844	0.0780584	grey	-0.0796153	FALSE
Region_169208	chr12	113075433	113075620	187	4	10	33	10.8059	0.509425	0.133906	grey	0.0235572	FALSE
Region_169209	chr12	113075783	113076552	769	14	22	71.4189	19.45	0.869098	0.0563431	grey	-0.050317	FALSE
Region_169210	chr12	113076960	113078216	1256	119	363	1041.22	268.885	0.372463	0.0762118	grey	-0.160075	FALSE
Region_169211	chr12	113078427	113078930	503	9	21	65.3919	17.6696	0.760094	0.0838995	grey	-0.157469	FALSE
Region_169212	chr12	113079854	113080132	278	6	15	47.6486	13.5084	0.897747	0.0605436	grey	-0.242231	FALSE
Region_169213	chr12	113081483	113081836	353	6	21	49.527	15.1461	0.875212	0.0533286	grey	0.162801	FALSE
Region_169214	chr12	113085047	113085453	406	7	14	43.9595	14.6918	0.849782	0.0672066	grey	0.106444	FALSE
Region_169215	chr12	113086402	113086572	170	5	10	37.9189	13.4151	0.191206	0.088605	grey	0.150507	FALSE
Region_169216	chr12	113089426	113089695	269	12	14	81.973	31.3356	0.528702	0.143269	grey	0.299034	FALSE
Region_169217	chr12	113092761	113093727	966	52	102	339.405	86.4987	0.382439	0.0671263	grey	0.0105291	FALSE
Region_169218	chr12	113102748	113103077	329	6	14	50.1081	15.7389	0.893696	0.0560727	grey	-0.308667	FALSE
Region_169219	chr12	113107079	113107733	654	14	13	96.973	27.5348	0.529387	0.0625604	grey	-0.066171	FALSE
Region_169220	chr12	113107952	113108306	354	10	26	92.6757	27.6366	0.868695	0.052277	grey	-0.097767	FALSE
Region_169221	chr12	113109467	113109680	213	5	11	40.6081	12.5412	0.876422	0.0711154	grey	-0.100217	FALSE
Region_169222	chr12	113113720	113114346	626	13	24	85.5946	24.7164	0.887657	0.0532625	grey	-0.106815	FALSE
Region_169223	chr12	113117574	113117994	420	11	22	68.0811	20.7831	0.892754	0.0611304	grey	-0.227723	FALSE
Region_169224	chr12	113120121	113120259	138	3	10	28.6892	9.84945	0.24159	0.084098	grey	0.0602506	FALSE
Region_169225	chr12	113127474	113128281	807	21	67	170.23	44.8069	0.471825	0.0572426	grey	-0.04951	FALSE
Region_169226	chr12	113129143	113129449	306	6	17	57.6757	17.0263	0.602721	0.0664941	grey	0.0725588	FALSE
Region_169227	chr12	113129603	113129763	160	8	28	67.3649	26.8316	0.578663	0.0818851	grey	-0.016638	FALSE
Region_169228	chr12	113132456	113132825	369	5	11	32.8784	10.4186	0.898817	0.0636896	grey	0.0488404	FALSE
Region_169229	chr12	113133089	113133567	478	8	19	67.4054	17.8087	0.861183	0.0628304	grey	0.123186	FALSE
Region_169230	chr12	113134499	113134834	335	7	25	67.1216	17.132	0.708757	0.066016	grey	0.198452	FALSE
Region_169231	chr12	113145888	113146053	165	7	19	54.0811	18.1876	0.898143	0.0543661	grey	0.132713	FALSE
Region_169232	chr12	113149101	113149224	123	7	12	41.6216	16.3378	0.926257	0.0620035	grey	0.0894471	FALSE
Region_169233	chr12	113171775	113171996	221	9	16	55.3378	19.3626	0.919669	0.0665627	grey	-0.10778	FALSE
Region_169234	chr12	113199875	113200251	376	6	11	48.0811	14.9307	0.728375	0.0739757	grey	0.076979	FALSE
Region_169235	chr12	113200551	113201086	535	15	19	99.0541	31.8192	0.867762	0.0528331	grey	0.0339827	FALSE
Region_169236	chr12	113203088	113203319	231	7	12	44.5676	14.5932	0.928923	0.0551402	grey	-0.236938	FALSE
Region_169237	chr12	113207552	113207990	438	8	22	71.6757	20.3666	0.240045	0.0604514	grey	-0.0271928	FALSE
Region_169238	chr12	113209422	113209996	574	11	29	70.4865	20.3687	0.84062	0.0628799	grey	-0.0847761	FALSE
Region_169239	chr12	113214083	113214362	279	5	10	36.0405	11.7058	0.763831	0.0983778	grey	0.0859944	FALSE
Region_169240	chr12	113216778	113217124	346	8	11	46.6216	15.8993	0.914245	0.0515499	grey	-0.02361	FALSE
Region_169241	chr12	113217562	113217811	249	10	17	51.0676	17.4044	0.487461	0.11491	grey	0.081047	FALSE
Region_169242	chr12	113222428	113223024	596	8	22	47.1892	12.0202	0.602918	0.0744847	grey	-0.148108	FALSE
Region_169243	chr12	113223471	113223939	468	9	13	43.9865	13.2381	0.736606	0.0553703	grey	-0.104962	FALSE
Region_169244	chr12	113225501	113225849	348	12	17	70.6351	26.1704	0.945036	0.0538812	grey	-0.157789	FALSE
Region_169245	chr12	113227193	113227809	616	13	28	108.068	27.0486	0.644165	0.0863	grey	0.0657511	FALSE
Region_169246	chr12	113237425	113238546	1121	15	23	102.176	28.2136	0.508968	0.0542733	grey	0.207358	FALSE
Region_169247	chr12	113241039	113241874	835	16	41	121.784	32.1014	0.724477	0.0631809	grey	-0.13755	FALSE
Region_169248	chr12	113242038	113242200	162	7	19	89.2432	27.7448	0.490634	0.114658	grey	0.100387	FALSE
Region_169249	chr12	113242352	113242690	338	9	14	59.4054	17.9214	0.890032	0.053952	grey	-0.0162377	FALSE
Region_169250	chr12	113243861	113244243	382	6	12	39.1757	12.5495	0.929737	0.056158	grey	0.281642	FALSE
Region_169251	chr12	113257217	113257517	300	9	17	48.9054	17.2469	0.961515	0.0506211	grey	-0.455545	FALSE
Region_169252	chr12	113260611	113261132	521	12	21	64.8784	17.811	0.668373	0.0774465	grey	-0.159782	FALSE
Region_169253	chr12	113264823	113265415	592	9	19	59.3378	18.446	0.828575	0.057487	grey	0.119865	FALSE
Region_169254	chr12	113276371	113276784	413	9	19	83.7162	25.087	0.699629	0.0686555	grey	-0.110345	FALSE
Region_169255	chr12	113278815	113278996	181	5	14	41.3108	14.1943	0.733584	0.124232	grey	0.0907661	FALSE
Region_169256	chr12	113302579	113303109	530	17	21	124.135	39.1745	0.321239	0.0516209	grey	-0.02005	FALSE
Region_169257	chr12	113303385	113304175	790	14	21	103.581	28.4802	0.684429	0.0545233	grey	0.126357	FALSE
Region_169258	chr12	113329304	113329629	325	6	17	43.8649	12.5265	0.812871	0.0761438	grey	-0.146407	FALSE
Region_169259	chr12	113337593	113337656	63	4	14	37.4865	11.4715	0.905173	0.056631	grey	0.428377	FALSE
Region_169260	chr12	113346047	113346225	178	7	10	38.7432	14.0089	0.913347	0.0694832	grey	-0.299907	FALSE
Region_169261	chr12	113354196	113354365	169	7	15	45.527	15.9247	0.93423	0.0537577	grey	-0.289742	FALSE
Region_169262	chr12	113355847	113356180	333	8	11	38.7973	12.8883	0.932199	0.0551273	grey	-0.207442	FALSE
Region_169263	chr12	113360094	113360396	302	7	12	62.3784	19.9655	0.778546	0.0708338	grey	0.0235329	FALSE
Region_169264	chr12	113361855	113362259	404	11	26	73.6757	20.9997	0.562208	0.112039	grey	0.0178438	FALSE
Region_169265	chr12	113371105	113371598	493	7	13	59.1622	15.8036	0.84074	0.0585881	grey	-0.0526412	FALSE
Region_169266	chr12	113395189	113395550	361	6	12	48.4595	16.9424	0.855829	0.0739134	grey	0.0107668	FALSE
Region_169267	chr12	113395726	113396086	360	10	12	56.1486	18.6721	0.948642	0.0573314	grey	0.0618463	FALSE
Region_169268	chr12	113403722	113403863	141	5	13	40.8919	14.4037	0.520063	0.0897499	grey	0.192327	FALSE
Region_169269	chr12	113408584	113408915	331	7	11	48.5811	15.0242	0.889927	0.0607826	grey	0.307466	FALSE
Region_169270	chr12	113409066	113409263	197	7	11	42.5676	14.8223	0.901584	0.072601	grey	-0.301381	FALSE
Region_169271	chr12	113412326	113412631	305	6	17	56.6216	15.6395	0.89426	0.0558167	grey	-0.23731	FALSE
Region_169272	chr12	113415739	113416332	593	11	25	92.0811	23.7946	0.790788	0.0518416	grey	-0.191245	FALSE
Region_169273	chr12	113425161	113426372	1211	33	84	224.689	58.4711	0.533367	0.0576148	grey	-0.225454	FALSE
Region_169274	chr12	113435920	113436094	174	6	11	36.2432	14.8875	0.952247	0.0528029	grey	0.0741129	FALSE
Region_169275	chr12	113437197	113437470	273	4	10	35.6081	12.0738	0.924837	0.0530964	grey	-0.337967	FALSE
Region_169276	chr12	113437736	113438038	302	9	32	77.6757	22.5407	0.769759	0.0734109	grey	-0.0736347	FALSE
Region_169277	chr12	113444418	113444571	153	4	10	32.1081	11.9664	0.908006	0.0777086	grey	-0.297991	FALSE
Region_169278	chr12	113447607	113447922	315	11	13	73.3919	21.5869	0.862509	0.0672622	grey	0.117979	FALSE
Region_169279	chr12	113459327	113459685	358	6	12	37.6216	12.8646	0.749165	0.107004	grey	0.212628	FALSE
Region_169280	chr12	113484252	113484567	315	5	11	38.4054	11.2857	0.699058	0.0847538	grey	-0.0860612	FALSE
Region_169281	chr12	113496306	113496754	448	8	13	50.9459	14.3383	0.883598	0.0521608	grey	0.0428831	FALSE
Region_169282	chr12	113497327	113497858	531	14	28	102.284	28.9764	0.788803	0.0537434	grey	0.115302	FALSE
Region_169283	chr12	113498927	113499235	308	7	17	58.7838	15.4142	0.836601	0.0663319	grey	0.168125	FALSE
Region_169284	chr12	113500317	113500500	183	7	16	58.4189	18.3146	0.421785	0.090391	grey	-0.0741942	FALSE
Region_169285	chr12	113500655	113501366	711	13	24	84.3919	22.5278	0.283742	0.0590743	grey	0.246334	FALSE
Region_169286	chr12	113505736	113506447	711	19	60	144.189	35.7233	0.709803	0.0529866	grey	0.0238118	FALSE
Region_169287	chr12	113509812	113510073	261	8	19	56.2297	15.1771	0.755263	0.0744259	grey	-0.115514	FALSE
Region_169288	chr12	113511579	113511889	310	8	17	74.9054	21.8564	0.542927	0.0660462	grey	0.197828	FALSE
Region_169289	chr12	113523989	113524552	563	12	28	96.8243	27.7209	0.87302	0.0507955	grey	0.0734478	FALSE
Region_169290	chr12	113525083	113525543	460	9	14	79.2973	21.885	0.68859	0.0608888	grey	0.0487961	FALSE
Region_169291	chr12	113527141	113527364	223	5	16	30.2568	9.86909	0.886566	0.0762308	grey	0.102312	FALSE
Region_169292	chr12	113528793	113529241	448	13	51	130.351	34.4973	0.506423	0.0565856	grey	-0.105887	FALSE
Region_169293	chr12	113533515	113533896	381	9	13	55.5541	19.9225	0.882575	0.0590993	grey	-0.0723015	FALSE
Region_169294	chr12	113538089	113538539	450	9	14	45.1892	14.0231	0.847015	0.064166	grey	0.179853	FALSE
Region_169295	chr12	113539364	113539850	486	8	17	51.6622	16.3148	0.885217	0.0593323	grey	0.177858	FALSE
Region_169296	chr12	113540174	113540561	387	4	10	30.473	8.74169	0.856966	0.07117	grey	0.300828	FALSE
Region_169297	chr12	113542097	113542561	464	9	17	74.5811	21.4061	0.76606	0.0580853	grey	0.0145573	FALSE
Region_169298	chr12	113542919	113543293	374	12	13	64.4595	21.0317	0.852895	0.062714	grey	0.170508	FALSE
Region_169299	chr12	113545974	113546463	489	7	16	50.6757	14.6522	0.872211	0.0706823	grey	-0.209599	FALSE
Region_169300	chr12	113546726	113547699	973	20	34	121.257	36.7625	0.44932	0.0553888	grey	-0.00387441	FALSE
Region_169301	chr12	113550231	113550516	285	9	15	55.9865	19.2307	0.885489	0.0657293	grey	0.0285268	FALSE
Region_169302	chr12	113553694	113554176	482	9	17	50.6081	13.751	0.789339	0.066282	grey	0.208859	FALSE
Region_169303	chr12	113555301	113555610	309	7	16	57.4595	18.0693	0.829085	0.0765797	grey	0.230218	FALSE
Region_169304	chr12	113558903	113559493	590	12	20	95.2162	25.978	0.829667	0.0570968	grey	-0.228982	FALSE
Region_169305	chr12	113563517	113563976	459	8	19	53.1216	15.245	0.87321	0.0600492	grey	-0.0427663	FALSE
Region_169306	chr12	113567008	113567092	84	8	17	74.9054	27.2835	0.60378	0.120334	grey	-0.0517654	FALSE
Region_169307	chr12	113567252	113567640	388	7	22	60.3378	16.7195	0.896619	0.0509887	grey	-0.0299735	FALSE
Region_169308	chr12	113569804	113570248	444	19	58	162.784	47.7319	0.683957	0.0568376	grey	-0.203381	FALSE
Region_169309	chr12	113573703	113574276	573	10	11	68.5676	20.3766	0.879144	0.0539495	grey	0.127347	FALSE
Region_169310	chr12	113575759	113576135	376	8	19	50.5541	15.9495	0.833192	0.0622891	grey	0.0186719	FALSE
Region_169311	chr12	113577601	113578214	613	8	17	50.9189	13.3701	0.413633	0.0695545	grey	0.074758	FALSE
Region_169312	chr12	113596927	113597265	338	9	21	72.0946	22.5511	0.880711	0.0677236	grey	0.289952	FALSE
Region_169313	chr12	113599088	113599645	557	13	26	87.8784	26.1356	0.731709	0.0639914	grey	0.226422	FALSE
Region_169314	chr12	113605598	113605963	365	9	12	55.0811	16.6279	0.906925	0.0597817	grey	0.267309	FALSE
Region_169315	chr12	113606169	113606616	447	7	13	43.8514	13.4304	0.7888	0.0794046	grey	-0.0784159	FALSE
Region_169316	chr12	113611930	113612437	507	24	34	203.554	50.2591	0.483499	0.0608871	grey	-0.0106104	FALSE
Region_169317	chr12	113613225	113613415	190	5	11	31.6622	11.0333	0.841277	0.0850475	grey	0.00159492	FALSE
Region_169318	chr12	113617898	113618129	231	6	14	40.7297	12.4254	0.611548	0.100632	grey	-0.192964	FALSE
Region_169319	chr12	113622291	113622809	518	15	12	89.2838	26.2076	0.647225	0.0742842	grey	0.1832	FALSE
Region_169320	chr12	113631722	113631949	227	7	10	37.3784	13.0801	0.922327	0.0509041	grey	-0.0455753	FALSE
Region_169321	chr12	113635064	113636162	1098	25	32	137.068	34.2758	0.747587	0.0525678	grey	-0.120884	FALSE
Region_169322	chr12	113637168	113637379	211	9	12	51.1486	18.6435	0.894886	0.0660857	grey	-0.223362	FALSE
Region_169323	chr12	113637662	113637952	290	11	10	76.7838	20.8361	0.708007	0.0579515	grey	-0.0184102	FALSE
Region_169324	chr12	113639981	113640195	214	5	13	38.9324	10.8152	0.689211	0.0807725	grey	-0.0200439	FALSE
Region_169325	chr12	113642986	113643323	337	6	10	39.4054	14.1904	0.668129	0.0989576	grey	-0.0744734	FALSE
Region_169326	chr12	113644122	113644528	406	7	11	39.3108	12.1846	0.880648	0.0768121	grey	-0.17249	FALSE
Region_169327	chr12	113645641	113646178	537	19	37	161.743	43.8291	0.599735	0.0562001	grey	0.0649029	FALSE
Region_169328	chr12	113649177	113649774	597	23	58	216.784	56.2534	0.466196	0.0564976	grey	-0.0959828	FALSE
Region_169329	chr12	113650465	113650586	121	5	21	56.2703	15.633	0.797857	0.0587452	grey	-0.250564	FALSE
Region_169330	chr12	113650741	113651037	296	6	17	41.8108	13.6579	0.930662	0.0530135	grey	-0.161796	FALSE
Region_169331	chr12	113654950	113655076	126	3	10	21.9054	6.77661	0.902294	0.0809608	grey	-0.113135	FALSE
Region_169332	chr12	113660022	113660351	329	12	25	70.4324	21.8989	0.871064	0.0866575	grey	0.238556	FALSE
Region_169333	chr12	113662084	113662146	62	6	15	58	20.2721	0.881092	0.0807439	grey	0.279656	FALSE
Region_169334	chr12	113668269	113668814	545	7	11	37.5946	11.1943	0.854368	0.0788071	grey	-0.250525	FALSE
Region_169335	chr12	113669172	113670452	1280	39	113	345.203	82.6786	0.456036	0.0548138	grey	-0.0907139	FALSE
Region_169336	chr12	113673455	113673618	163	8	13	55.4324	21.3369	0.885304	0.066959	lightsteelblue1	0.719266	FALSE
Region_169337	chr12	113673959	113674149	190	12	10	75.8243	27.8845	0.701462	0.10057	grey	0.285462	FALSE
Region_169338	chr12	113675177	113676374	1197	25	41	122.865	29.4383	0.737485	0.0580186	grey	-0.115031	FALSE
Region_169339	chr12	113677703	113677885	182	5	11	32.5946	9.35146	0.880137	0.079198	grey	-0.123787	FALSE
Region_169340	chr12	113682514	113683299	785	11	22	74	19.2268	0.890043	0.0532791	grey	0.0786861	FALSE
Region_169341	chr12	113685226	113685887	661	22	28	197	55.4241	0.725032	0.0613769	grey	0.115901	FALSE
Region_169342	chr12	113687857	113688538	681	11	14	55.3919	16.909	0.813031	0.0792393	grey	-0.0883273	FALSE
Region_169343	chr12	113688881	113689520	639	12	31	88.6486	28.8541	0.842376	0.0667364	grey	-0.137302	FALSE
Region_169344	chr12	113693744	113694104	360	9	14	69.4459	21.3568	0.804902	0.0632576	grey	-0.126726	FALSE
Region_169345	chr12	113695765	113696175	410	11	15	74.8784	21.4597	0.805939	0.0754591	grey	-0.245234	FALSE
Region_169346	chr12	113697225	113697526	301	7	11	62.2838	17.5378	0.750642	0.0636435	grey	-0.0190264	FALSE
Region_169347	chr12	113698241	113698757	516	10	23	79.2838	22.978	0.458112	0.0665986	grey	-0.177228	FALSE
Region_169348	chr12	113700998	113701190	192	5	16	46.6486	14.3989	0.329057	0.105877	grey	-0.100168	FALSE
Region_169349	chr12	113702445	113703210	765	17	46	127.162	34.4455	0.823266	0.0586808	grey	0.130092	FALSE
Region_169350	chr12	113706240	113706452	212	7	16	51.3514	14.3024	0.927381	0.0526104	grey	-0.00200609	FALSE
Region_169351	chr12	113723721	113723923	202	4	13	33.9865	12.0336	0.881685	0.0764662	grey	-0.065603	FALSE
Region_169352	chr12	113729848	113730060	212	5	11	29.9324	11.1777	0.89725	0.0777473	grey	-0.118997	FALSE
Region_169353	chr12	113730847	113731216	369	6	14	46.5811	13.0584	0.895895	0.0508252	grey	0.0356553	FALSE
Region_169354	chr12	113731589	113731823	234	7	14	44.4595	12.9458	0.865045	0.0812462	grey	0.0641435	FALSE
Region_169355	chr12	113742160	113742361	201	7	24	84.4459	26.1571	0.842905	0.0781549	grey	0.191953	FALSE
Region_169356	chr12	113746864	113747327	463	7	21	63.6216	17.8684	0.711844	0.0556707	grey	-0.183919	FALSE
Region_169357	chr12	113748656	113748935	279	6	13	48.2297	14.8394	0.703479	0.0530711	grey	0.199896	FALSE
Region_169358	chr12	113750776	113751325	549	10	14	54.8514	15.3442	0.895756	0.060935	grey	0.123916	FALSE
Region_169359	chr12	113752973	113753485	512	9	25	65.027	18.6423	0.866226	0.0565298	grey	-0.171543	FALSE
Region_169360	chr12	113754276	113754561	285	6	13	46.5946	13.9096	0.855096	0.0711022	grey	0.310023	FALSE
Region_169361	chr12	113755004	113755293	289	5	12	39.5	11.5524	0.849371	0.0855894	grey	0.00117269	FALSE
Region_169362	chr12	113755472	113755573	101	4	11	37.527	11.621	0.93549	0.0523561	grey	-0.0174327	FALSE
Region_169363	chr12	113756816	113757710	894	19	39	148.203	37.2342	0.758285	0.0593261	grey	-0.131172	FALSE
Region_169364	chr12	113758395	113758721	326	6	13	54.8243	14.3654	0.44305	0.0917848	grey	0.136588	FALSE
Region_169365	chr12	113762048	113763124	1076	27	78	161.959	38.4855	0.478567	0.069296	grey	-0.125879	FALSE
Region_169366	chr12	113765989	113767141	1152	50	134	341.432	84.9046	0.779795	0.0525385	grey	0.0943098	FALSE
Region_169367	chr12	113773585	113773698	113	6	15	45.2297	15.6857	0.795457	0.0782078	grey	0.0765331	FALSE
Region_169368	chr12	113774463	113775067	604	8	12	39.5946	10.9906	0.88652	0.0805121	grey	0.0828174	FALSE
Region_169369	chr12	113778503	113779260	757	14	36	99.1351	27.0045	0.533623	0.0901221	grey	-0.14674	FALSE
Region_169370	chr12	113780554	113780752	198	9	11	58.7973	21.9276	0.902008	0.074107	grey	-0.0663069	FALSE
Region_169371	chr12	113782709	113783414	705	17	33	100.743	29.8347	0.611476	0.0824373	grey	-0.164498	FALSE
Region_169372	chr12	113792265	113792788	523	10	10	77.6351	24.1874	0.875968	0.0525565	grey	-0.193342	FALSE
Region_169373	chr12	113793060	113793279	219	6	11	36.4595	12.0821	0.872124	0.0722924	grey	-0.265418	FALSE
Region_169374	chr12	113794292	113794897	605	16	36	112.892	34.1494	0.723471	0.0910251	grey	0.106372	FALSE
Region_169375	chr12	113797164	113797522	358	13	31	111.095	30.5296	0.575174	0.0738612	grey	-0.0795788	FALSE
Region_169376	chr12	113833690	113834070	380	10	17	46.5405	16.2962	0.897755	0.0611558	grey	-0.00409499	FALSE
Region_169377	chr12	113836843	113837278	435	6	11	45.9054	14.7306	0.879159	0.0679591	grey	0.188151	FALSE
Region_169378	chr12	113837997	113838440	443	9	20	76.9865	21.3654	0.850882	0.0580942	grey	0.236648	FALSE
Region_169379	chr12	113840855	113841135	280	7	19	65.7027	19.5018	0.92576	0.057533	grey	-0.00950633	FALSE
Region_169380	chr12	113845683	113846176	493	14	31	103.149	28.878	0.75058	0.069303	grey	-0.0120257	FALSE
Region_169381	chr12	113846366	113847281	915	16	26	99.5135	23.9596	0.64901	0.078712	grey	-0.154043	FALSE
Region_169382	chr12	113848301	113848578	277	4	11	31.7568	9.7402	0.902246	0.0581043	grey	0.137369	FALSE
Region_169383	chr12	113857904	113858498	594	12	26	89.1892	22.2573	0.716391	0.0906743	grey	-0.211536	FALSE
Region_169384	chr12	113858782	113859075	293	9	15	81.8108	23.7427	0.65779	0.074729	grey	0.0186488	FALSE
Region_169385	chr12	113859764	113860974	1210	30	89	265.77	60.3307	0.737934	0.056536	grey	0.0422985	FALSE
Region_169386	chr12	113861129	113861352	223	7	14	59.0946	16.8362	0.418514	0.146739	grey	0.00712736	FALSE
Region_169387	chr12	113861530	113861934	404	6	10	51.4865	15.1198	0.799251	0.0758331	grey	-0.078546	FALSE
Region_169388	chr12	113863285	113863741	456	7	17	51.2432	14.3887	0.323231	0.0914789	grey	0.242192	FALSE
Region_169389	chr12	113863907	113864204	297	7	14	59.0946	20.7141	0.931791	0.0501516	grey	0.0723286	FALSE
Region_169390	chr12	113878687	113879091	404	13	30	83.0811	26.0325	0.817983	0.0620755	grey	0.0479064	FALSE
Region_169391	chr12	113881866	113882010	144	6	23	64.3243	18.1501	0.855614	0.078225	grey	-0.196323	FALSE
Region_169392	chr12	113884012	113884334	322	4	10	19.3108	7.13841	0.931889	0.07389	grey	0.0225516	FALSE
Region_169393	chr12	113908289	113908524	235	5	10	44.6081	13.875	0.922884	0.0663363	grey	0.00487999	FALSE
Region_169394	chr12	113910598	113911161	563	11	13	101.797	29.7906	0.871881	0.0582857	grey	-0.0704168	FALSE
Region_169395	chr12	113913138	113913431	293	10	13	75.7568	24.525	0.84497	0.0545042	grey	0.19848	FALSE
Region_169396	chr12	113918219	113918716	497	15	40	124.014	32.8077	0.790555	0.0866469	grey	0.128585	FALSE
Region_169397	chr12	113921050	113921278	228	5	16	39.3243	11.0653	0.888571	0.0618623	grey	-0.235147	FALSE
Region_169398	chr12	113926711	113926991	280	10	11	84.3649	25.9782	0.845001	0.0518428	grey	-0.202046	FALSE
Region_169399	chr12	113932826	113933716	890	27	93	196.149	52.9532	0.839606	0.0661579	grey	0.214408	FALSE
Region_169400	chr12	113933887	113934320	433	9	26	65.2162	20.7795	0.905778	0.0787766	grey	0.194804	FALSE
Region_169401	chr12	113936258	113936422	164	6	12	48.2568	17.031	0.913613	0.0854407	grey	0.0037614	FALSE
Region_169402	chr12	113937262	113937577	315	7	19	49.6351	14.3494	0.92491	0.0522796	grey	0.0385624	FALSE
Region_169403	chr12	113938515	113938683	168	5	10	35.0946	13.7504	0.899126	0.120343	grey	-0.127824	FALSE
Region_169404	chr12	113949663	113950094	431	9	31	78.6486	19.9578	0.653699	0.0957186	grey	0.0186178	FALSE
Region_169405	chr12	113951875	113952236	361	6	15	59	17.6922	0.931866	0.0536839	grey	-0.00643142	FALSE
Region_169406	chr12	113973925	113974229	304	7	18	54.7838	16.4311	0.898213	0.0503321	grey	-0.125678	FALSE
Region_169407	chr12	113974669	113974876	207	9	17	58.6622	20.1999	0.934435	0.0544518	grey	-0.325997	FALSE
Region_169408	chr12	113979013	113979358	345	6	12	34.1216	9.6854	0.828187	0.0843178	grey	0.23529	FALSE
Region_169409	chr12	113979573	113979744	171	5	11	27.9865	10.7046	0.90713	0.0720123	grey	-0.177048	FALSE
Region_169410	chr12	113983664	113984032	368	7	20	64.4189	19.5231	0.772683	0.0552141	grey	-0.0965903	FALSE
Region_169411	chr12	113996098	113996745	647	11	15	83.6486	24.1221	0.436564	0.0599107	grey	0.22876	FALSE
Region_169412	chr12	113998299	113998533	234	8	14	42.7432	14.2262	0.864795	0.0710665	grey	-0.0421518	FALSE
Region_169413	chr12	114000115	114000543	428	9	13	77.1622	21.867	0.799009	0.06632	grey	0.0471485	FALSE
Region_169414	chr12	114005282	114005715	433	7	14	50.0541	14.3793	0.703299	0.0789835	grey	-0.0954922	FALSE
Region_169415	chr12	114005927	114006201	274	4	13	40.5676	11.5582	0.741367	0.0798548	grey	0.181885	FALSE
Region_169416	chr12	114006485	114006917	432	11	28	84.3514	25.4367	0.81985	0.0624196	grey	-0.0771046	FALSE
Region_169417	chr12	114009054	114009600	546	8	14	55.4324	16.5066	0.752924	0.0829086	grey	-0.087966	FALSE
Region_169418	chr12	114015861	114016168	307	7	18	50.4054	15.0978	0.406177	0.0760966	grey	-0.047086	FALSE
Region_169419	chr12	114016529	114017117	588	11	22	75.2568	18.6151	0.869106	0.0532023	grey	0.20765	FALSE
Region_169420	chr12	114021861	114022352	491	11	28	79.7703	22.132	0.877121	0.0502681	grey	-0.0432895	FALSE
Region_169421	chr12	114030112	114030252	140	6	12	48.5135	15.6146	0.810609	0.0758362	grey	-0.201283	FALSE
Region_169422	chr12	114038376	114038527	151	7	10	28.4324	11.4749	0.900031	0.0833505	grey	-0.181717	FALSE
Region_169423	chr12	114043111	114043616	505	8	13	59.4865	17.2438	0.860076	0.0592834	grey	0.146845	FALSE
Region_169424	chr12	114047169	114047244	75	3	10	28.7027	8.7597	0.79948	0.084422	grey	-0.0695451	FALSE
Region_169425	chr12	114050067	114050339	272	6	24	45.2568	13.4042	0.861662	0.0613	grey	-0.271505	FALSE
Region_169426	chr12	114051930	114052617	687	12	27	80.9054	21.8796	0.863427	0.0583853	grey	-0.251817	FALSE
Region_169427	chr12	114052783	114053188	405	8	12	43.8784	14.3622	0.615645	0.0883992	grey	0.0329204	FALSE
Region_169428	chr12	114064977	114065323	346	10	20	73.7027	22.4662	0.847072	0.0642997	grey	-0.166383	FALSE
Region_169429	chr12	114071408	114072060	652	9	13	53.8919	14.49	0.812971	0.0725141	grey	0.0494176	FALSE
Region_169430	chr12	114079191	114079466	275	5	14	39.9459	11.8251	0.859242	0.093803	grey	-0.247832	FALSE
Region_169431	chr12	114081215	114081423	208	8	11	39.8784	13.7989	0.870159	0.0734789	grey	0.129872	FALSE
Region_169432	chr12	114089962	114090415	453	7	13	51.2027	15.8848	0.825054	0.0649941	grey	-0.091853	FALSE
Region_169433	chr12	114090979	114091236	257	6	11	43.6351	13.1603	0.764092	0.0973532	grey	-0.213713	FALSE
Region_169434	chr12	114092365	114092717	352	8	12	46.0676	13.5488	0.87764	0.083835	grey	0.249418	FALSE
Region_169435	chr12	114096842	114097459	617	8	11	44.6081	13.9449	0.884163	0.0620055	grey	-0.102526	FALSE
Region_169436	chr12	114099000	114099269	269	7	14	40	14.0323	0.85621	0.0716593	grey	0.184443	FALSE
Region_169437	chr12	114108522	114108778	256	6	10	36.527	11.9705	0.899177	0.0628743	grey	-0.128293	FALSE
Region_169438	chr12	114120724	114121157	433	7	13	44.3919	14.5054	0.881831	0.0750357	grey	-0.0335529	FALSE
Region_169439	chr12	114128249	114128503	254	6	11	31.6622	11.1063	0.893711	0.0719133	grey	0.0209334	FALSE
Region_169440	chr12	114153518	114154093	575	9	13	50.0405	15.9214	0.846775	0.0704595	grey	0.0529949	FALSE
Region_169441	chr12	114166457	114166707	250	7	11	44.7838	15.7047	0.165344	0.0654907	grey	-0.0473087	FALSE
Region_169442	chr12	114171654	114172150	496	6	15	45.8243	12.2199	0.857077	0.0667953	grey	0.0267439	FALSE
Region_169443	chr12	114172798	114173417	619	12	18	74.0676	22.0226	0.851446	0.0535336	grey	-0.0439958	FALSE
Region_169444	chr12	114180223	114180627	404	6	13	47.3514	13.9593	0.817985	0.0720196	grey	0.176025	FALSE
Region_169445	chr12	114183217	114183617	400	8	15	47.1757	13.4106	0.819909	0.0633268	grey	-0.142866	FALSE
Region_169446	chr12	114186168	114186763	595	16	60	120.149	27.5679	0.376011	0.0529162	grey	-0.238585	FALSE
Region_169447	chr12	114188888	114188992	104	4	14	36.0405	13.7437	0.876858	0.107576	grey	0.184494	FALSE
Region_169448	chr12	114189253	114189462	209	5	14	45.0135	12.9324	0.891952	0.057461	grey	0.302585	FALSE
Region_169449	chr12	114191542	114191779	237	7	16	63.4189	19.184	0.662404	0.0814035	grey	0.0772219	FALSE
Region_169450	chr12	114192289	114192763	474	12	28	75.1216	21.7306	0.88239	0.0514026	grey	-0.135633	FALSE
Region_169451	chr12	114195124	114196237	1113	18	22	77.027	21.0283	0.710246	0.0681794	grey	0.110524	FALSE
Region_169452	chr12	114213966	114214387	421	6	16	39.1081	10.7711	0.813939	0.0774145	grey	0.345489	FALSE
Region_169453	chr12	114214766	114215155	389	10	12	62.973	19.2638	0.874317	0.0625859	grey	0.306193	FALSE
Region_169454	chr12	114218686	114218938	252	6	20	58.2162	18.414	0.842948	0.0590357	grey	-0.184601	FALSE
Region_169455	chr12	114220488	114220894	406	8	16	77.1486	20.8173	0.465665	0.0761122	grey	-0.0916149	FALSE
Region_169456	chr12	114226162	114226490	328	9	18	75.4595	23.2569	0.793636	0.0743338	grey	-0.168416	FALSE
Region_169457	chr12	114238765	114239475	710	11	20	83.2838	23.7184	0.553813	0.0750679	grey	0.160497	FALSE
Region_169458	chr12	114239915	114240179	264	8	11	59.3919	19.3467	0.483922	0.0829666	grey	-0.119145	FALSE
Region_169459	chr12	114240342	114241021	679	16	43	131.905	38.4961	0.697899	0.0610249	grey	0.128585	FALSE
Region_169460	chr12	114244653	114244983	330	9	16	61.1486	19.6013	0.698233	0.074867	grey	-0.0588303	FALSE
Region_169461	chr12	114250761	114251023	262	6	15	37.973	13.3519	0.770358	0.0855768	grey	0.096061	FALSE
Region_169462	chr12	114252041	114252682	641	10	17	55.7703	17.7344	0.893112	0.0571627	grey	0.0760839	FALSE
Region_169463	chr12	114255447	114255630	183	6	13	51.5135	16.4302	0.769424	0.0857516	grey	0.0571517	FALSE
Region_169464	chr12	114267653	114268035	382	7	10	36.6892	12.1181	0.810301	0.0691997	grey	-0.0065695	FALSE
Region_169465	chr12	114273722	114274246	524	14	14	68.9459	23.8867	0.905732	0.0666054	grey	-0.260269	FALSE
Region_169466	chr12	114279054	114279368	314	12	23	71.5405	24.3722	0.852223	0.0616149	grey	0.00369933	FALSE
Region_169467	chr12	114284213	114284767	554	8	18	47.9324	12.5484	0.826716	0.064953	grey	-0.0797046	FALSE
Region_169468	chr12	114300736	114301081	345	7	10	57.1486	16.3579	0.641994	0.0564173	grey	-0.0611025	FALSE
Region_169469	chr12	114303690	114303988	298	9	15	50.6622	15.972	0.920093	0.0556478	grey	0.10143	FALSE
Region_169470	chr12	114316249	114316557	308	7	15	46.2568	15.7307	0.764466	0.0730288	grey	0.29087	FALSE
Region_169471	chr12	114319507	114319758	251	11	20	91.6622	26.941	0.462578	0.068541	grey	0.0699798	FALSE
Region_169472	chr12	114326033	114326780	747	14	17	78.4324	25.7001	0.787492	0.0701221	grey	-0.0381622	FALSE
Region_169473	chr12	114333019	114333464	445	14	13	64.5405	22.8564	0.897	0.0572364	grey	-0.0947402	FALSE
Region_169474	chr12	114334738	114335003	265	8	12	45.7973	15.3176	0.840851	0.101512	grey	-0.278767	FALSE
Region_169475	chr12	114335168	114335829	661	11	23	63.5946	16.9802	0.232058	0.0503532	grey	-0.134431	FALSE
Region_169476	chr12	114336251	114336679	428	8	18	49.1486	12.5695	0.85963	0.0774804	grey	-0.100566	FALSE
Region_169477	chr12	114339050	114339281	231	6	13	37.6081	12.9126	0.912305	0.0588786	grey	0.151231	FALSE
Region_169478	chr12	114342727	114343067	340	6	10	40.7838	12.3934	0.727041	0.0925005	grey	0.146645	FALSE
Region_169479	chr12	114346088	114346279	191	7	10	40.6486	14.8236	0.833057	0.0778525	grey	-0.159629	FALSE
Region_169480	chr12	114349077	114349658	581	11	15	60.1216	19.1747	0.872305	0.0529486	grey	0.0552817	FALSE
Region_169481	chr12	114351348	114351625	277	8	10	37.9595	13.8519	0.838348	0.0852413	grey	-0.0564624	FALSE
Region_169482	chr12	114355543	114356025	482	15	59	196.959	52.7128	0.633266	0.0567536	grey	0.0561052	FALSE
Region_169483	chr12	114361270	114361602	332	6	19	49.6622	14.4452	0.520896	0.0677761	grey	-0.215944	FALSE
Region_169484	chr12	114363022	114363795	773	10	18	52.7162	14.2603	0.900428	0.0601821	grey	-0.0537051	FALSE
Region_169485	chr12	114363951	114364226	275	6	20	54.1757	16.658	0.782271	0.0849236	grey	-0.312666	FALSE
Region_169486	chr12	114378459	114378975	516	12	23	87.7027	27.8493	0.893916	0.0504081	grey	-0.0491405	FALSE
Region_169487	chr12	114385127	114385562	435	7	15	53.973	14.1876	0.822251	0.0789491	grey	0.162771	FALSE
Region_169488	chr12	114390777	114391215	438	8	10	40.6216	12.9273	0.382653	0.0893166	grey	0.00595713	FALSE
Region_169489	chr12	114392741	114393193	452	10	28	68.4595	18.4392	0.383387	0.0771486	grey	-0.0897466	FALSE
Region_169490	chr12	114407097	114407418	321	8	12	44.5811	13.9902	0.0708129	0.0531628	grey	-0.0922005	FALSE
Region_169491	chr12	114415421	114415973	552	12	43	106.568	26.842	0.350355	0.0606775	grey	-0.035717	FALSE
Region_169492	chr12	114416134	114416579	445	7	21	68.8108	19.0908	0.752595	0.0730746	grey	0.177928	FALSE
Region_169493	chr12	114417483	114418009	526	7	27	69.6486	17.6561	0.797138	0.0611656	grey	0.177323	FALSE
Region_169494	chr12	114419252	114419941	689	14	28	94.9459	27.9054	0.632594	0.0580006	grey	-0.0723768	FALSE
Region_169495	chr12	114420183	114420780	597	8	14	47.1622	13.5687	0.699449	0.0760804	grey	0.115566	FALSE
Region_169496	chr12	114433481	114433746	265	10	11	46.9459	15.963	0.82147	0.102153	grey	-0.00246471	FALSE
Region_169497	chr12	114436207	114436438	231	5	10	31.9865	11.067	0.415769	0.112401	grey	0.0371085	FALSE
Region_169498	chr12	114459480	114459975	495	10	16	53.7568	16.7658	0.901955	0.06018	grey	-0.319876	FALSE
Region_169499	chr12	114461609	114461972	363	8	12	51.4865	17.5743	0.876836	0.0693707	grey	0.171629	FALSE
Region_169500	chr12	114474461	114474956	495	15	15	84.2162	27.4282	0.874057	0.0549704	grey	-0.00603704	FALSE
Region_169501	chr12	114478155	114478518	363	7	10	37.2838	12.4014	0.136615	0.0823385	grey	0.0525924	FALSE
Region_169502	chr12	114483668	114483808	140	4	10	31.3378	10.236	0.628289	0.110885	grey	0.179134	FALSE
Region_169503	chr12	114488957	114489853	896	21	37	124.162	30.9179	0.753689	0.0653174	grey	0.454434	FALSE
Region_169504	chr12	114502323	114502693	370	5	14	37.5405	12.7389	0.770269	0.0966322	grey	0.330486	FALSE
Region_169505	chr12	114505027	114505288	261	5	16	49.8243	14.4719	0.869726	0.0600986	grey	0.0594997	FALSE
Region_169506	chr12	114505974	114506141	167	3	14	42.527	11.3128	0.793121	0.067832	grey	-0.11521	FALSE
Region_169507	chr12	114509076	114510000	924	16	19	72.7973	20.3806	0.85403	0.0565816	grey	0.00136928	FALSE
Region_169508	chr12	114510212	114510357	145	6	18	59.1351	18.5238	0.869528	0.0505955	grey	-0.0713997	FALSE
Region_169509	chr12	114513766	114513998	232	7	12	72.1757	23.6327	0.858872	0.0696197	grey	-0.228228	FALSE
Region_169510	chr12	114516493	114516868	375	14	31	66.527	20.9351	0.89377	0.066035	grey	-0.0310769	FALSE
Region_169511	chr12	114535407	114535948	541	9	11	45.1757	15.0136	0.84713	0.0674237	grey	-0.0385409	FALSE
Region_169512	chr12	114543797	114544358	561	11	29	78.6757	23.3901	0.875483	0.0549153	grey	-0.0934485	FALSE
Region_169513	chr12	114546331	114546626	295	6	10	38.1892	12.0815	0.843542	0.0963105	grey	0.126467	FALSE
Region_169514	chr12	114547296	114547500	204	5	10	43.3514	13.8726	0.903413	0.0540201	grey	-0.222566	FALSE
Region_169515	chr12	114550152	114550710	558	11	13	52.3108	16.1592	0.910335	0.062495	grey	-0.0133985	FALSE
Region_169516	chr12	114554304	114554877	573	6	14	36.3243	10.4503	0.83659	0.0675682	grey	0.0425594	FALSE
Region_169517	chr12	114556250	114556820	570	17	23	83.2432	24.8093	0.84246	0.0620413	grey	-0.0935375	FALSE
Region_169518	chr12	114565156	114565354	198	5	10	42.1081	12.8346	0.734843	0.089389	grey	-0.00381927	FALSE
Region_169519	chr12	114568056	114568437	381	8	11	56.7838	18.7859	0.854653	0.0607953	grey	0.141066	FALSE
Region_169520	chr12	114570553	114570960	407	13	23	83.5946	24.859	0.886282	0.0578213	grey	0.255956	FALSE
Region_169521	chr12	114577374	114578043	669	11	26	64.4324	19.5932	0.843536	0.0686298	grey	0.23865	FALSE
Region_169522	chr12	114585178	114585551	373	8	11	41.1081	13.7548	0.841497	0.0668986	grey	0.0711107	FALSE
Region_169523	chr12	114596017	114596544	527	9	13	46.3243	15.3303	0.893013	0.0770577	grey	-0.296467	FALSE
Region_169524	chr12	114612202	114612482	280	7	13	52.9595	14.3158	0.831942	0.0587672	grey	0.0301806	FALSE
Region_169525	chr12	114616273	114616684	411	11	14	58.4054	21.3868	0.866775	0.0567857	grey	-0.0455002	FALSE
Region_169526	chr12	114623051	114623607	556	12	23	65.5676	19.3455	0.786852	0.0624507	grey	-0.00786844	FALSE
Region_169527	chr12	114625027	114625333	306	8	14	49.7838	16.043	0.402653	0.0638481	grey	0.030714	FALSE
Region_169528	chr12	114628238	114628527	289	5	15	38.1622	10.8918	0.59177	0.107782	grey	-0.0962883	FALSE
Region_169529	chr12	114637275	114637689	414	15	33	77.8514	23.4501	0.672635	0.0578905	grey	-0.11801	FALSE
Region_169530	chr12	114637897	114638916	1019	19	30	104.973	29.5565	0.847358	0.0519329	grey	0.0783636	FALSE
Region_169531	chr12	114646438	114646845	407	11	28	78.6486	20.4788	0.852271	0.0580782	grey	0.0928848	FALSE
Region_169532	chr12	114649598	114650469	871	22	40	155.824	39.4307	0.516619	0.0629792	grey	-0.325229	FALSE
Region_169533	chr12	114656049	114656673	624	12	17	75.8919	23.2706	0.520267	0.0618829	grey	0.135258	FALSE
Region_169534	chr12	114657708	114657868	160	6	11	36.6351	13.4252	0.903316	0.0689457	grey	0.416129	FALSE
Region_169535	chr12	114659600	114659773	173	6	13	42.9595	14.5522	0.896993	0.0596234	grey	0.189789	FALSE
Region_169536	chr12	114673167	114673541	374	8	21	69.8784	20.7602	0.313993	0.0627412	grey	0.132841	FALSE
Region_169537	chr12	114673960	114675045	1085	82	283	872.703	221.596	0.528398	0.0506017	grey	0.132014	FALSE
Region_169538	chr12	114676010	114676364	354	6	12	37.6216	11.7166	0.745597	0.0890656	grey	0.0609571	FALSE
Region_169539	chr12	114676843	114677186	343	7	12	43.5135	12.7336	0.516352	0.0784074	grey	0.208462	FALSE
Region_169540	chr12	114679291	114680428	1137	25	37	142.865	41.3483	0.632811	0.0561642	grey	0.0487054	FALSE
Region_169541	chr12	114680962	114681305	343	10	13	45.8243	17.0128	0.148288	0.0744029	grey	0.104917	FALSE
Region_169542	chr12	114690227	114691005	778	9	24	55.9054	14.0685	0.214089	0.0611747	grey	0.060365	FALSE
Region_169543	chr12	114694210	114694783	573	8	19	65.5946	16.8709	0.190259	0.0524318	grey	0.0537675	FALSE
Region_169544	chr12	114694937	114695354	417	8	12	63.5676	18.2345	0.163902	0.0548634	grey	0.0782513	FALSE
Region_169545	chr12	114703746	114703983	237	6	15	49.973	15.6336	0.158404	0.0551728	grey	0.16714	FALSE
Region_169546	chr12	114707730	114707957	227	5	11	26.7297	9.32855	0.934637	0.0742663	grey	-0.0428174	FALSE
Region_169547	chr12	114709849	114710479	630	14	24	85.2703	20.3607	0.491293	0.0617235	grey	-0.0762414	FALSE
Region_169548	chr12	114712130	114712431	301	5	10	33.2703	10.5704	0.659623	0.0732714	grey	-0.135973	FALSE
Region_169549	chr12	114716019	114716432	413	10	10	55.2568	20.05	0.93359	0.0501053	grey	0.197527	FALSE
Region_169550	chr12	114716698	114716978	280	9	32	71.8378	19.4838	0.900098	0.0588301	grey	-0.138769	FALSE
Region_169551	chr12	114717785	114718329	544	9	21	64.9054	17.6761	0.704422	0.0750953	grey	-0.0308955	FALSE
Region_169552	chr12	114718505	114718733	228	5	11	29.5541	9.60186	0.867329	0.0614465	grey	0.165808	FALSE
Region_169553	chr12	114720326	114720624	298	6	10	34.3243	11.0207	0.880802	0.0777867	grey	0.0485499	FALSE
Region_169554	chr12	114721215	114721653	438	10	13	60.6757	18.6093	0.796909	0.0541898	grey	-0.113348	FALSE
Region_169555	chr12	114722088	114722239	151	8	10	45.8378	18.057	0.924692	0.0601638	grey	-0.0803748	FALSE
Region_169556	chr12	114731810	114732073	263	9	17	54.8649	16.6892	0.910775	0.0515634	grey	0.0479697	FALSE
Region_169557	chr12	114740675	114741369	694	12	24	101.297	27.3885	0.744897	0.0852757	grey	0.0687653	FALSE
Region_169558	chr12	114742415	114742678	263	7	30	83.9324	22.0145	0.704056	0.0677417	grey	0.0582916	FALSE
Region_169559	chr12	114746370	114746570	200	4	12	29.8784	8.75066	0.353312	0.0877242	grey	0.109857	FALSE
Region_169560	chr12	114752089	114752632	543	12	20	83.2568	23.1629	0.880922	0.0541846	grey	0.238577	FALSE
Region_169561	chr12	114754383	114754636	253	6	11	34.2703	12.3868	0.948663	0.0576261	grey	0.0427343	FALSE
Region_169562	chr12	114760435	114760750	315	9	19	77.1081	20.8974	0.828043	0.0612097	grey	-0.0376432	FALSE
Region_169563	chr12	114760977	114761169	192	8	11	38.7973	13.2075	0.936042	0.0867189	grey	-0.26067	FALSE
Region_169564	chr12	114761343	114762080	737	15	27	97.6216	25.0794	0.891396	0.0551017	grey	-0.00158792	FALSE
Region_169565	chr12	114762411	114763040	629	23	72	184.081	50.1668	0.632644	0.10439	grey	-0.0249975	FALSE
Region_169566	chr12	114765772	114766424	652	13	22	75.1486	22.2499	0.754384	0.0555032	grey	-0.0907209	FALSE
Region_169567	chr12	114772317	114772465	148	7	15	41.9595	14.6927	0.864349	0.0670236	grey	0.108618	FALSE
Region_169568	chr12	114772875	114773146	271	6	14	46.4324	14.2685	0.908286	0.0611429	grey	0.122641	FALSE
Region_169569	chr12	114773474	114773933	459	13	17	85.3378	26.3965	0.889237	0.0556749	grey	0.0224118	FALSE
Region_169570	chr12	114774117	114774408	291	12	21	88.5405	24.8487	0.860101	0.0589944	grey	0.187247	FALSE
Region_169571	chr12	114776532	114776983	451	13	23	71.2973	20.9603	0.89688	0.0559913	grey	-0.0104448	FALSE
Region_169572	chr12	114782051	114782198	147	6	10	39.9324	13.8804	0.851065	0.07377	grey	-0.209426	FALSE
Region_169573	chr12	114785941	114786263	322	7	12	42.9054	13.1745	0.895045	0.0580012	grey	0.280499	FALSE
Region_169574	chr12	114791555	114791898	343	5	11	28.1081	8.23884	0.862791	0.0800441	grey	0.0562608	FALSE
Region_169575	chr12	114794640	114794923	283	11	18	57.1892	21.4749	0.921268	0.0564407	grey	0.280754	FALSE
Region_169576	chr12	114799181	114800039	858	20	41	144.581	38.3048	0.686079	0.0511262	grey	-0.0552381	FALSE
Region_169577	chr12	114801057	114801521	464	7	11	38.3378	11.6411	0.904249	0.0577212	grey	-0.0123951	FALSE
Region_169578	chr12	114803946	114804214	268	7	11	42.1622	14.0761	0.904433	0.0672961	grey	0.0678603	FALSE
Region_169579	chr12	114807667	114807975	308	6	14	48.9054	14.5839	0.857535	0.0578013	grey	-0.0887776	FALSE
Region_169580	chr12	114809039	114809520	481	8	17	51.3243	15.3686	0.554335	0.079387	grey	0.0314317	FALSE
Region_169581	chr12	114813001	114813820	819	20	30	111.243	25.7394	0.191531	0.056214	grey	0.148652	FALSE
Region_169582	chr12	114815502	114815673	171	5	19	39.3514	10.2522	0.866289	0.0717	grey	0.0738845	FALSE
Region_169583	chr12	114820434	114820995	561	13	19	62.6351	16.6154	0.83339	0.0665538	grey	-0.167615	FALSE
Region_169584	chr12	114823828	114824260	432	11	21	97.9865	29.1526	0.857407	0.0560764	grey	0.239859	FALSE
Region_169585	chr12	114825390	114825898	508	18	41	108.392	27.3985	0.884671	0.0626491	grey	-0.141439	FALSE
Region_169586	chr12	114826257	114826773	516	7	12	49.0946	14.3232	0.662723	0.0555983	grey	-0.0214249	FALSE
Region_169587	chr12	114831099	114831292	193	6	18	45.6757	15.3124	0.851928	0.0833199	grey	0.173981	FALSE
Region_169588	chr12	114842063	114842755	692	11	14	49.6216	13.4843	0.851306	0.0674003	grey	0.156073	FALSE
Region_169589	chr12	114845950	114846361	411	9	20	55.973	15.4281	0.895011	0.0582419	grey	0.100893	FALSE
Region_169590	chr12	114851880	114852251	371	8	10	43.0541	15.6834	0.671428	0.076185	grey	0.206998	FALSE
Region_169591	chr12	114853197	114853667	470	14	29	89.8784	26.6694	0.783932	0.0708431	grey	0.196395	FALSE
Region_169592	chr12	114862030	114862374	344	7	10	52.8243	18.3425	0.90102	0.0585539	grey	-0.134488	FALSE
Region_169593	chr12	114863921	114864358	437	14	27	111.108	32.9456	0.873709	0.0585482	grey	0.324082	FALSE
Region_169594	chr12	114866850	114867321	471	8	26	63.1622	17.4505	0.859737	0.0675493	grey	0.12831	FALSE
Region_169595	chr12	114869066	114869478	412	13	20	84.9324	27.8382	0.565033	0.070939	grey	-0.1043	FALSE
Region_169596	chr12	114875343	114875684	341	7	10	49.3649	13.852	0.713347	0.08789	grey	0.0306856	FALSE
Region_169597	chr12	114876191	114876641	450	12	11	78.5676	24.7442	0.846528	0.0521653	grey	-0.179473	FALSE
Region_169598	chr12	114887460	114887705	245	5	13	43.2162	14.2014	0.800523	0.0931871	grey	0.215176	FALSE
Region_169599	chr12	114901166	114901598	432	9	10	49.6486	18.9696	0.788206	0.0626511	grey	0.0409606	FALSE
Region_169600	chr12	114902712	114903672	960	18	40	134.595	38.1094	0.755878	0.0552628	grey	0.234141	FALSE
Region_169601	chr12	114904449	114904722	273	6	11	37.2973	12.8519	0.886741	0.0835079	grey	0.00860156	FALSE
Region_169602	chr12	114905056	114905150	94	4	12	38.6892	11.937	0.899589	0.0937087	grey	0.0674329	FALSE
Region_169603	chr12	114915719	114915846	127	4	18	56.527	17.8158	0.895364	0.0509515	grey	0.232845	FALSE
Region_169604	chr12	114916569	114917421	852	18	49	139.757	40.7857	0.707278	0.0547921	grey	0.153749	FALSE
Region_169605	chr12	114919102	114919387	285	6	12	36.2027	10.0533	0.519304	0.0921129	grey	-0.269103	FALSE
Region_169606	chr12	114919612	114919824	212	7	15	50.6757	17.0255	0.443668	0.0871075	grey	-0.192986	FALSE
Region_169607	chr12	114923990	114924549	559	13	17	79.2297	23.8888	0.870388	0.0550909	grey	0.311829	FALSE
Region_169608	chr12	114936580	114936804	224	7	11	50.0135	16.2181	0.758556	0.0701914	grey	-0.201187	FALSE
Region_169609	chr12	114947259	114947483	224	9	17	63.1622	20.3645	0.923459	0.0543798	grey	0.123703	FALSE
Region_169610	chr12	114952874	114953432	558	19	51	148.054	41.3478	0.739216	0.0639076	grey	-0.0853851	FALSE
Region_169611	chr12	114960432	114960773	341	5	10	31.0676	10.2132	0.802361	0.103538	grey	0.251931	FALSE
Region_169612	chr12	114960951	114961922	971	15	25	87.2297	20.7672	0.789688	0.0579007	grey	0.0177908	FALSE
Region_169613	chr12	114973289	114973670	381	8	14	52.973	18.3183	0.879065	0.0731656	grey	0.0420651	FALSE
Region_169614	chr12	115001778	115002195	417	8	12	37.9459	12.3476	0.608878	0.0921031	grey	-0.138275	FALSE
Region_169615	chr12	115002446	115002895	449	13	29	93.3784	25.5078	0.434592	0.0768502	grey	-0.0297947	FALSE
Region_169616	chr12	115010578	115010772	194	5	18	42.1757	11.62	0.928428	0.0604767	grey	0.301891	FALSE
Region_169617	chr12	115027354	115027848	494	13	24	71.3108	22.1872	0.911206	0.0519201	grey	0.00939049	FALSE
Region_169618	chr12	115034298	115034679	381	12	29	102.243	33.3441	0.803685	0.0731056	grey	0.201046	FALSE
Region_169619	chr12	115041831	115042222	391	9	19	62.1757	19.7424	0.93304	0.0582644	grey	-0.0262054	FALSE
Region_169620	chr12	115044895	115045245	350	10	16	54.1081	17.7892	0.915263	0.0500306	grey	-0.0842403	FALSE
Region_169621	chr12	115061726	115061910	184	6	10	40.4865	15.1271	0.922822	0.0556315	grey	0.0779763	FALSE
Region_169622	chr12	115067858	115068064	206	7	14	41.3649	14.2863	0.921862	0.0625167	grey	-0.214677	FALSE
Region_169623	chr12	115072187	115073047	860	16	28	92.8919	25.1028	0.42726	0.0608489	grey	0.276363	FALSE
Region_169624	chr12	115076510	115076876	366	5	11	40.2568	11.7124	0.876899	0.0635174	grey	0.0967137	FALSE
Region_169625	chr12	115083940	115084217	277	9	18	60.5135	20.476	0.910268	0.0526545	grey	0.0945192	FALSE
Region_169626	chr12	115086110	115086895	785	19	10	83.0405	24.0185	0.894943	0.0528485	grey	0.107639	FALSE
Region_169627	chr12	115089376	115089588	212	12	21	100.797	33.5322	0.586758	0.0604875	grey	-0.208103	FALSE
Region_169628	chr12	115090416	115091041	625	13	15	60.2568	18.9332	0.87135	0.0632197	grey	-0.330179	FALSE
Region_169629	chr12	115091961	115092402	441	10	19	64.2027	18.8571	0.865201	0.0722923	grey	0.138904	FALSE
Region_169630	chr12	115094105	115094448	343	7	12	43.9324	16.314	0.608511	0.0868756	grey	0.0721986	FALSE
Region_169631	chr12	115095085	115095825	740	12	14	67.7973	18.5738	0.839088	0.0643799	grey	0.142059	FALSE
Region_169632	chr12	115102565	115103235	670	11	24	86.3919	23.1237	0.862508	0.050464	grey	-0.0387334	FALSE
Region_169633	chr12	115119209	115119429	220	5	12	48.7838	14.4566	0.877598	0.086575	grey	0.0580376	FALSE
Region_169634	chr12	115135784	115136181	397	9	32	103.365	28.7062	0.623447	0.0734985	grey	-0.0914843	FALSE
Region_169635	chr12	115137925	115138706	781	13	25	93.6622	25.8591	0.877319	0.059294	grey	0.11902	FALSE
Region_169636	chr12	115144099	115144433	334	6	11	30.2568	9.63876	0.853161	0.073512	grey	0.0751764	FALSE
Region_169637	chr12	115149905	115150502	597	9	13	55.2432	15.9707	0.803157	0.0590048	grey	-0.113818	FALSE
Region_169638	chr12	115151060	115151347	287	8	12	48.027	14.3192	0.887136	0.0519642	grey	-0.0270096	FALSE
Region_169639	chr12	115166869	115167676	807	12	29	63.1757	16.5342	0.775087	0.0625547	grey	0.151234	FALSE
Region_169640	chr12	115170377	115170532	155	6	11	50.5946	16.9552	0.859233	0.0640119	grey	0.177102	FALSE
Region_169641	chr12	115173190	115173509	319	5	15	46.2297	14.2872	0.896135	0.0697083	grey	0.209276	FALSE
Region_169642	chr12	115174951	115175306	355	12	36	106.135	31.3589	0.514761	0.102497	grey	0.00232897	FALSE
Region_169643	chr12	115175542	115175994	452	8	11	51.3243	16.2877	0.866045	0.0687187	grey	0.0419026	FALSE
Region_169644	chr12	115178256	115178481	225	5	14	45.5946	13.4602	0.913248	0.0725843	grey	0.207015	FALSE
Region_169645	chr12	115179455	115179888	433	8	12	42.5405	12.0731	0.897779	0.0749293	grey	-0.0204525	FALSE
Region_169646	chr12	115185684	115186387	703	8	10	68.2432	18.2965	0.768118	0.0942942	grey	0.0397459	FALSE
Region_169647	chr12	115197526	115198179	653	13	22	64.3378	18.7217	0.906254	0.0603275	grey	-0.175591	FALSE
Region_169648	chr12	115198471	115198948	477	8	14	52.1622	15.0706	0.885973	0.0594817	grey	0.0318488	FALSE
Region_169649	chr12	115199351	115199549	198	6	19	46.2297	12.9578	0.904324	0.0522002	grey	0.0635033	FALSE
Region_169650	chr12	115205519	115205901	382	9	19	60.2027	19.738	0.677337	0.0875404	grey	0.0760127	FALSE
Region_169651	chr12	115209215	115209644	429	11	17	103.459	32.8155	0.813666	0.0689345	grey	-0.0269509	FALSE
Region_169652	chr12	115213610	115214120	510	9	21	69.6892	20.6483	0.40012	0.0827069	grey	-0.0365072	FALSE
Region_169653	chr12	115222600	115222898	298	4	13	35.8108	9.09264	0.858748	0.0658969	grey	-0.182899	FALSE
Region_169654	chr12	115230857	115231069	212	10	21	74.3784	22.907	0.462052	0.115648	grey	-0.180207	FALSE
Region_169655	chr12	115231451	115231546	95	5	13	46.2568	15.6923	0.917927	0.0692106	grey	-0.154252	FALSE
Region_169656	chr12	115238120	115238413	293	7	17	45.7973	14.7388	0.924664	0.0518865	grey	-0.0519927	FALSE
Region_169657	chr12	115242464	115242866	402	7	15	46.1081	13.7328	0.750648	0.0929628	grey	-0.195982	FALSE
Region_169658	chr12	115244892	115245574	682	16	10	90.1351	27.527	0.817736	0.0586568	grey	0.024772	FALSE
Region_169659	chr12	115246333	115246843	510	15	25	110.77	34.1975	0.91394	0.0522744	grey	-0.196549	FALSE
Region_169660	chr12	115251708	115252018	310	7	17	50.1622	16.2801	0.909033	0.0600977	grey	0.181891	FALSE
Region_169661	chr12	115259627	115259823	196	5	12	35.5405	9.97832	0.889997	0.0760751	grey	0.0674177	FALSE
Region_169662	chr12	115264652	115265054	402	6	17	44.0676	13.7466	0.887164	0.0727531	grey	-0.167344	FALSE
Region_169663	chr12	115267428	115267953	525	8	15	50.8108	12.0657	0.907342	0.0527282	grey	-0.25292	FALSE
Region_169664	chr12	115296294	115296787	493	10	19	82.0135	20.856	0.677124	0.054908	grey	0.138382	FALSE
Region_169665	chr12	115298341	115298582	241	5	10	37.8919	13.2174	0.911112	0.0746929	grey	0.0535888	FALSE
Region_169666	chr12	115299206	115299350	144	8	11	47.0541	16.9527	0.885964	0.0629743	grey	-0.00709371	FALSE
Region_169667	chr12	115305632	115305945	313	8	16	53.8649	15.79	0.915325	0.0508984	grey	0.120979	FALSE
Region_169668	chr12	115306530	115306995	465	9	17	52.7432	17.4686	0.90228	0.0571175	grey	0.00199857	FALSE
Region_169669	chr12	115310637	115311002	365	5	10	31.2568	9.18763	0.867833	0.06061	grey	-0.143262	FALSE
Region_169670	chr12	115311162	115311536	374	5	10	28.2027	8.94577	0.876762	0.0831731	grey	0.244492	FALSE
Region_169671	chr12	115313016	115313334	318	5	11	40.6216	13.0769	0.913204	0.0515505	grey	-0.0997609	FALSE
Region_169672	chr12	115313865	115314173	308	6	10	43.3784	14.5562	0.849383	0.0781881	grey	-0.0354209	FALSE
Region_169673	chr12	115334039	115334684	645	8	14	48.7432	15.453	0.61932	0.0685463	grey	-0.0154466	FALSE
Region_169674	chr12	115335290	115335902	612	13	39	99.2568	28.001	0.846236	0.0607778	grey	0.0108472	FALSE
Region_169675	chr12	115337967	115338212	245	6	10	51.4054	16.7601	0.823759	0.0857749	grey	0.0284218	FALSE
Region_169676	chr12	115343479	115343870	391	7	13	42.7568	12.11	0.845258	0.0667558	grey	0.147711	FALSE
Region_169677	chr12	115345324	115345479	155	8	10	41.7027	14.7989	0.93494	0.0626331	grey	-0.0869423	FALSE
Region_169678	chr12	115346110	115346303	193	8	12	43.2568	18.3371	0.935747	0.053659	grey	0.174519	FALSE
Region_169679	chr12	115362678	115363186	508	7	11	46.6622	13.8577	0.899653	0.0501195	grey	0.0888623	FALSE
Region_169680	chr12	115364334	115364501	167	5	10	30.8378	9.58313	0.935557	0.0629015	grey	0.0800982	FALSE
Region_169681	chr12	115369992	115370439	447	8	12	59.2703	17.0176	0.865442	0.0592519	grey	-0.159915	FALSE
Region_169682	chr12	115373880	115374101	221	4	11	26.9324	8.28818	0.940483	0.0637642	grey	0.0264344	FALSE
Region_169683	chr12	115374848	115375487	639	11	10	79.973	21.3586	0.529212	0.0577064	grey	0.00724935	FALSE
Region_169684	chr12	115378886	115379155	269	8	15	55.0541	15.6607	0.804894	0.081591	grey	-0.171947	FALSE
Region_169685	chr12	115385913	115386257	344	8	18	66.2027	20.3254	0.875168	0.0645352	grey	-0.307426	FALSE
Region_169686	chr12	115387696	115387770	74	3	10	24.9324	7.65762	0.777476	0.0994012	grey	-0.0964227	FALSE
Region_169687	chr12	115403703	115404274	571	8	14	44.7838	12.9618	0.832443	0.0874118	grey	0.00172333	FALSE
Region_169688	chr12	115404956	115405181	225	8	15	46.0135	14.8097	0.762133	0.103034	grey	0.159622	FALSE
Region_169689	chr12	115407029	115407303	274	7	17	50.4189	15.4352	0.831781	0.0594442	grey	-0.266222	FALSE
Region_169690	chr12	115410978	115411580	602	11	19	72.1622	19.3299	0.65998	0.0706222	grey	-0.220728	FALSE
Region_169691	chr12	115411824	115412051	227	4	10	32.2568	10.0192	0.897269	0.082768	grey	0.153174	FALSE
Region_169692	chr12	115414342	115414568	226	4	10	30.4324	9.9548	0.915359	0.0673867	grey	0.0122152	FALSE
Region_169693	chr12	115422180	115422436	256	6	16	50	14.4734	0.859314	0.0520569	grey	0.00235989	FALSE
Region_169694	chr12	115441328	115441540	212	6	13	47.527	18.0154	0.915928	0.0686279	grey	-0.168045	FALSE
Region_169695	chr12	115448293	115448753	460	8	22	59.2432	17.4119	0.827653	0.056082	grey	0.100317	FALSE
Region_169696	chr12	115449640	115450157	517	6	13	38.9595	9.96767	0.84803	0.086373	grey	0.155673	FALSE
Region_169697	chr12	115453873	115454308	435	6	10	37.7703	11.0311	0.897105	0.0705416	grey	0.210158	FALSE
Region_169698	chr12	115457452	115458112	660	10	14	64.7162	17.7483	0.747721	0.0817077	grey	-0.0136868	FALSE
Region_169699	chr12	115463987	115464250	263	7	14	44.2027	15.6441	0.743015	0.0869679	grey	0.202016	FALSE
Region_169700	chr12	115468207	115468548	341	6	14	44.1892	14.6612	0.903472	0.0698973	grey	0.304797	FALSE
Region_169701	chr12	115472526	115472694	168	4	11	31.6351	9.80435	0.932586	0.0545618	grey	-0.147387	FALSE
Region_169702	chr12	115473011	115473308	297	5	12	37.4189	10.5649	0.87048	0.0766031	grey	-0.0456709	FALSE
Region_169703	chr12	115475504	115476052	548	8	12	35.1081	12.3417	0.889343	0.0791833	grey	-0.0774796	FALSE
Region_169704	chr12	115477993	115478185	192	7	13	42.5946	13.3877	0.939407	0.0561573	grey	0.0374497	FALSE
Region_169705	chr12	115480073	115480440	367	12	22	56.0135	17.8129	0.905551	0.0514879	grey	0.0110747	FALSE
Region_169706	chr12	115480768	115481222	454	9	24	65.8919	17.1892	0.927055	0.0510832	grey	0.122336	FALSE
Region_169707	chr12	115485670	115486176	506	9	11	56.0811	13.2941	0.903287	0.0588064	grey	0.212301	FALSE
Region_169708	chr12	115491595	115492031	436	8	10	64.9189	21.1723	0.849537	0.0602413	grey	-0.0893843	FALSE
Region_169709	chr12	115493575	115493952	377	5	11	34.1757	10.8241	0.877286	0.0680912	grey	0.107791	FALSE
Region_169710	chr12	115500821	115501124	303	6	15	39.473	11.6351	0.925242	0.0627686	grey	-0.0285992	FALSE
Region_169711	chr12	115504898	115505142	244	8	18	70.4865	23.7788	0.823012	0.0662486	grey	0.160763	FALSE
Region_169712	chr12	115505587	115505904	317	5	10	50.2027	14.254	0.921028	0.0520041	grey	-0.00713288	FALSE
Region_169713	chr12	115507976	115508524	548	10	13	85.5676	22.2422	0.920195	0.0526941	grey	0.28559	FALSE
Region_169714	chr12	115522558	115522747	189	5	16	44.6892	14.2549	0.895708	0.0712114	grey	-0.119522	FALSE
Region_169715	chr12	115532346	115532587	241	6	14	44.5	12.7217	0.830457	0.0618626	grey	0.237654	FALSE
Region_169716	chr12	115544494	115544710	216	6	13	55.9865	17.6476	0.892736	0.0692433	grey	0.292024	FALSE
Region_169717	chr12	115552107	115552643	536	8	13	37.5135	12.358	0.794588	0.078428	grey	-0.0351419	FALSE
Region_169718	chr12	115558014	115558536	522	8	20	56.2838	16.6549	0.913974	0.0509797	grey	0.163166	FALSE
Region_169719	chr12	115565646	115566372	726	7	11	32.7838	8.79799	0.742311	0.0860961	grey	0.378546	FALSE
Region_169720	chr12	115567678	115567822	144	5	12	34.0405	10.7301	0.902402	0.0657815	grey	-0.283457	FALSE
Region_169721	chr12	115575534	115575857	323	7	14	39.3108	11.8864	0.920736	0.0574242	grey	-0.0531239	FALSE
Region_169722	chr12	115576524	115576771	247	5	18	54.5811	17.5866	0.848628	0.0731864	grey	0.0675283	FALSE
Region_169723	chr12	115577550	115577969	419	11	13	69.3514	22.2726	0.844258	0.0604563	grey	0.14006	FALSE
Region_169724	chr12	115578220	115578425	205	10	14	70.6757	22.183	0.88605	0.0614635	grey	0.0625632	FALSE
Region_169725	chr12	115580087	115580754	667	8	21	57.5541	14.9887	0.800563	0.0716295	grey	0.119336	FALSE
Region_169726	chr12	115588141	115588779	638	11	22	92.4189	26.0348	0.882577	0.0504843	grey	-0.117933	FALSE
Region_169727	chr12	115589211	115589352	141	3	10	26.6081	9.12443	0.746357	0.101707	grey	-0.0382838	FALSE
Region_169728	chr12	115598620	115599616	996	36	70	243.851	66.8871	0.215205	0.0589553	grey	-0.0103073	FALSE
Region_169729	chr12	115606132	115606305	173	14	16	78.7703	29.3741	0.176164	0.0944816	grey	-0.0642789	FALSE
Region_169730	chr12	115613119	115613445	326	7	19	60.3378	16.0447	0.803499	0.0985844	grey	-0.124985	FALSE
Region_169731	chr12	115619128	115619555	427	7	17	72.8514	19.6048	0.760369	0.0683183	grey	-0.265678	FALSE
Region_169732	chr12	115620528	115621211	683	12	25	86.5135	24.8393	0.781915	0.0643576	grey	-0.0878942	FALSE
Region_169733	chr12	115636549	115636978	429	8	11	51.6892	17.6479	0.590648	0.0825815	grey	0.0807742	FALSE
Region_169734	chr12	115637772	115638106	334	8	18	59.0946	17.815	0.909487	0.0503988	grey	0.279457	FALSE
Region_169735	chr12	115638630	115639479	849	15	31	104.405	27.463	0.434638	0.0551744	grey	-0.165738	FALSE
Region_169736	chr12	115649970	115650459	489	13	35	102.081	24.4017	0.735647	0.0517307	grey	0.149691	FALSE
Region_169737	chr12	115653481	115653779	298	5	10	35.2973	10.4995	0.713808	0.0870962	grey	0.216263	FALSE
Region_169738	chr12	115663517	115663879	362	8	12	43	13.8039	0.917802	0.0634131	grey	-0.103837	FALSE
Region_169739	chr12	115685531	115686345	814	13	31	81.027	21.142	0.802345	0.0610083	grey	0.0638559	FALSE
Region_169740	chr12	115686511	115686752	241	5	10	32.3919	10.7242	0.763923	0.112628	grey	0.030442	FALSE
Region_169741	chr12	115687173	115688070	897	13	29	79.3378	24.99	0.568551	0.0727187	grey	-0.0911726	FALSE
Region_169742	chr12	115694855	115695248	393	8	10	66.2027	20.8832	0.814744	0.0546563	grey	-0.082721	FALSE
Region_169743	chr12	115700471	115700999	528	11	17	79.3919	22.4535	0.834851	0.052536	grey	0.067654	FALSE
Region_169744	chr12	115703412	115704042	630	13	28	87.2432	22.4028	0.893103	0.0568153	grey	-0.0593839	FALSE
Region_169745	chr12	115709836	115709916	80	5	11	44.8108	14.6312	0.807193	0.0908134	grey	-0.0583936	FALSE
Region_169746	chr12	115711309	115711441	132	4	15	34.1622	9.58313	0.890079	0.0953008	grey	-0.0276322	FALSE
Region_169747	chr12	115715888	115716206	318	12	14	58.1351	21.906	0.919231	0.0563232	grey	-0.119285	FALSE
Region_169748	chr12	115718392	115718615	223	5	13	32.527	10.534	0.861784	0.0720288	grey	-0.00751048	FALSE
Region_169749	chr12	115721029	115721737	708	10	15	60.9189	18.4612	0.861394	0.082079	grey	0.0867259	FALSE
Region_169750	chr12	115722749	115722961	212	5	11	33.9459	10.5323	0.952297	0.0562283	grey	-0.138475	FALSE
Region_169751	chr12	115735712	115735904	192	4	10	36.9054	12.1556	0.92407	0.0809272	grey	-0.0572908	FALSE
Region_169752	chr12	115739053	115739519	466	11	19	92.5676	23.9635	0.771119	0.0623831	grey	0.156853	FALSE
Region_169753	chr12	115740533	115740839	306	7	11	36.4865	12.3191	0.843779	0.0611006	grey	0.163514	FALSE
Region_169754	chr12	115755080	115755419	339	8	23	51.2027	15.1585	0.658715	0.0533283	grey	0.191221	FALSE
Region_169755	chr12	115769178	115769497	319	7	19	66.0135	18.3082	0.839858	0.0546124	grey	-0.0596804	FALSE
Region_169756	chr12	115773425	115773675	250	5	11	38.1081	12.1526	0.853177	0.0673863	grey	0.17464	FALSE
Region_169757	chr12	115774254	115774514	260	6	20	54.6892	16.1762	0.869808	0.0570546	grey	-0.0297077	FALSE
Region_169758	chr12	115782076	115782315	239	5	11	40.5946	11.9255	0.848159	0.0720082	grey	0.16127	FALSE
Region_169759	chr12	115787191	115787612	421	9	13	48.0946	13.7584	0.902254	0.0656495	grey	-5.31421e-05	FALSE
Region_169760	chr12	115788355	115788624	269	5	11	29.8649	9.51901	0.699449	0.0826914	grey	-0.0286669	FALSE
Region_169761	chr12	115791056	115791394	338	8	10	51.9595	15.8074	0.860815	0.0713203	grey	0.191035	FALSE
Region_169762	chr12	115797295	115797656	361	6	14	40.4459	13.1588	0.809308	0.0798288	grey	-0.0354499	FALSE
Region_169763	chr12	115801312	115801454	142	7	10	36.8649	14.9569	0.939905	0.0603239	grey	0.109732	FALSE
Region_169764	chr12	115806987	115807372	385	11	12	76.8514	25.8243	0.837122	0.0785401	grey	0.223217	FALSE
Region_169765	chr12	115815938	115816293	355	7	24	59.2973	17.0268	0.878329	0.0678474	grey	0.164046	FALSE
Region_169766	chr12	115817394	115817792	398	10	26	64.0541	21.1128	0.837203	0.0592633	grey	-0.125282	FALSE
Region_169767	chr12	115818580	115818920	340	5	15	38.4054	10.3048	0.824891	0.074792	grey	0.07672	FALSE
Region_169768	chr12	115822875	115823187	312	8	17	51.1757	17.2566	0.917607	0.0632206	grey	0.126695	FALSE
Region_169769	chr12	115824760	115825128	368	6	13	33.9054	9.74211	0.829431	0.0894956	grey	-0.105994	FALSE
Region_169770	chr12	115830763	115830959	196	4	10	29.4595	9.47555	0.902157	0.0633806	grey	0.0216057	FALSE
Region_169771	chr12	115837590	115838183	593	13	22	81.6216	18.7943	0.830675	0.056813	grey	-0.171707	FALSE
Region_169772	chr12	115840351	115840775	424	15	35	127.878	36.2366	0.871071	0.0626918	grey	0.121545	FALSE
Region_169773	chr12	115841264	115842035	771	12	40	101.324	25.7161	0.81172	0.0523051	grey	0.132904	FALSE
Region_169774	chr12	115842558	115843178	620	10	16	57.3784	17.0275	0.844437	0.078378	grey	-0.101765	FALSE
Region_169775	chr12	115853170	115853617	447	7	11	43.3514	11.1668	0.838696	0.0606313	grey	-0.153575	FALSE
Region_169776	chr12	115855791	115856151	360	13	24	63.4595	20.5134	0.938952	0.0545512	grey	0.0477904	FALSE
Region_169777	chr12	115859272	115859549	277	6	10	46.1216	15.4715	0.212953	0.0707502	grey	-0.0276264	FALSE
Region_169778	chr12	115862502	115862821	319	6	13	36.0946	9.95492	0.732587	0.0940941	grey	-0.0726033	FALSE
Region_169779	chr12	115867900	115868341	441	5	10	34.7568	10.5672	0.761645	0.084656	grey	0.199504	FALSE
Region_169780	chr12	115869357	115870006	649	10	32	73.8243	17.6661	0.810761	0.0551387	grey	-0.000384527	FALSE
Region_169781	chr12	115886040	115886606	566	9	18	67.8378	17.7239	0.858637	0.0577698	grey	0.0293941	FALSE
Region_169782	chr12	115886887	115887285	398	9	18	75.5946	22.6098	0.809087	0.0552141	grey	-0.00877885	FALSE
Region_169783	chr12	115887440	115887616	176	5	12	36.7297	13.7196	0.881769	0.076513	grey	0.125648	FALSE
Region_169784	chr12	115906713	115907203	490	10	12	55.027	15.3587	0.921533	0.0543521	grey	-0.239653	FALSE
Region_169785	chr12	115910177	115910310	133	5	14	42.1216	14.0351	0.47316	0.0986762	grey	0.169325	FALSE
Region_169786	chr12	115910861	115911216	355	13	11	74.8243	25.7934	0.934523	0.0569409	turquoise	0.810685	FALSE
Region_169787	chr12	115920111	115920347	236	11	10	50.5135	17.1578	0.928431	0.0540875	grey	0.0586992	FALSE
Region_169788	chr12	115921826	115922384	558	10	22	55.7568	16.8399	0.907609	0.0610826	grey	-0.252635	FALSE
Region_169789	chr12	115923957	115924083	126	5	13	41.7027	16.1591	0.917604	0.057996	grey	-0.080174	FALSE
Region_169790	chr12	115946090	115946509	419	8	17	55.1486	14.0036	0.87896	0.0517784	grey	-0.31565	FALSE
Region_169791	chr12	115983194	115983449	255	6	10	52.6351	17.1469	0.893645	0.0540446	grey	-0.117223	FALSE
Region_169792	chr12	115989193	115989476	283	6	10	37.2297	13.3412	0.828929	0.0625059	grey	0.0389777	FALSE
Region_169793	chr12	116027160	116027657	497	9	11	38.3649	12.4961	0.938065	0.0576193	grey	0.330478	FALSE
Region_169794	chr12	116100278	116100514	236	6	10	33.1081	11.43	0.91521	0.0587923	grey	0.174607	FALSE
Region_169795	chr12	116113298	116113635	337	7	15	44.4459	13.8724	0.95829	0.0547318	sienna3	0.819478	FALSE
Region_169796	chr12	116123567	116123947	380	10	15	95.6757	28.1387	0.636861	0.0556572	grey	0.0792647	FALSE
Region_169797	chr12	116141627	116141711	84	3	12	30.4054	8.43333	0.891768	0.0631231	grey	-0.0450938	FALSE
Region_169798	chr12	116185782	116186066	284	7	11	33.9189	10.8738	0.496879	0.150678	grey	-0.0930063	FALSE
Region_169799	chr12	116195301	116195600	299	6	10	35.7703	10.8382	0.608215	0.127694	grey	0.0451984	FALSE
Region_169800	chr12	116197160	116197658	498	13	24	68.3378	21.4503	0.8906	0.0633085	grey	-0.0960709	FALSE
Region_169801	chr12	116237557	116237731	174	6	11	40.9865	15.0392	0.943934	0.0512552	grey	-0.321414	FALSE
Region_169802	chr12	116272284	116272486	202	7	11	34.7027	15.0885	0.921473	0.0653934	grey	-0.188938	FALSE
Region_169803	chr12	116282605	116282957	352	9	22	51.5405	13.9875	0.157929	0.0733759	grey	-0.22018	FALSE
Region_169804	chr12	116286219	116287269	1050	42	69	255.932	69.0706	0.772349	0.0662996	grey	-0.0153107	FALSE
Region_169805	chr12	116293405	116293734	329	7	12	37.0541	15.5659	0.896906	0.0724849	grey	-0.107145	FALSE
Region_169806	chr12	116299267	116299527	260	4	10	32.9054	9.44656	0.508997	0.10818	grey	-0.00527993	FALSE
Region_169807	chr12	116302081	116302903	822	22	36	131.257	30.7246	0.734524	0.0569154	grey	0.0858635	FALSE
Region_169808	chr12	116303449	116303652	203	6	13	48.4324	14.9521	0.868735	0.0610276	grey	-0.0462322	FALSE
Region_169809	chr12	116307490	116307737	247	7	12	46.8378	12.9223	0.857286	0.0550162	grey	-0.248973	FALSE
Region_169810	chr12	116313410	116313659	249	11	20	74.2703	20.6599	0.755555	0.0933807	grey	-0.0207894	FALSE
Region_169811	chr12	116315539	116315731	192	6	16	49.7432	15.853	0.948259	0.0555954	grey	-0.33008	FALSE
Region_169812	chr12	116319602	116319899	297	6	11	31.1757	9.92487	0.141409	0.0788098	grey	0.00280404	FALSE
Region_169813	chr12	116321946	116322393	447	8	19	66.0811	17.6292	0.913728	0.0706387	grey	-0.162426	FALSE
Region_169814	chr12	116330485	116330891	406	8	12	52.0135	17.3462	0.943904	0.0505281	grey	0.262573	FALSE
Region_169815	chr12	116331562	116331814	252	5	10	32.2297	10.804	0.938785	0.0669264	grey	0.304538	FALSE
Region_169816	chr12	116349873	116350084	211	8	11	41.7162	14.5211	0.949607	0.0571687	grey	-0.198773	FALSE
Region_169817	chr12	116353287	116353658	371	6	10	41.0811	12.5335	0.88117	0.0734479	grey	-0.0977549	FALSE
Region_169818	chr12	116355005	116355556	551	15	16	114.527	34.7087	0.624938	0.0643413	grey	-0.0745833	FALSE
Region_169819	chr12	116358757	116359237	480	11	15	75.3514	22.7117	0.265223	0.0912347	grey	0.105554	FALSE
Region_169820	chr12	116366915	116367152	237	6	14	54	15.7906	0.860881	0.0667716	grey	0.0924967	FALSE
Region_169821	chr12	116373020	116373794	774	21	40	139.378	38.2435	0.834789	0.0502339	grey	-0.0402415	FALSE
Region_169822	chr12	116374018	116374129	111	5	10	38.3514	12.0233	0.934005	0.0564488	grey	-0.231853	FALSE
Region_169823	chr12	116375045	116375524	479	14	17	72.9865	27.7412	0.897173	0.0764834	grey	0.227366	FALSE
Region_169824	chr12	116376071	116376716	645	11	28	67.0676	17.4547	0.800172	0.0682835	grey	0.0411714	FALSE
Region_169825	chr12	116379441	116379724	283	11	14	86.7838	29.0348	0.796348	0.0630234	grey	-0.156356	FALSE
Region_169826	chr12	116379920	116380304	384	9	21	55.5	14.0588	0.867038	0.0583911	grey	-0.0253746	FALSE
Region_169827	chr12	116381265	116382303	1038	27	59	182.716	52.0986	0.498841	0.111719	grey	-0.167974	FALSE
Region_169828	chr12	116385555	116386155	600	18	30	165.432	41.1163	0.51062	0.0740686	grey	-0.280545	FALSE
Region_169829	chr12	116388491	116388603	112	6	14	44.4054	14.8259	0.951503	0.051195	grey	0.0521113	FALSE
Region_169830	chr12	116392223	116392900	677	12	32	70.3784	18.4952	0.867703	0.0609642	grey	-0.303287	FALSE
Region_169831	chr12	116393324	116394389	1065	20	41	123.568	34.0946	0.389603	0.0758695	grey	0.100981	FALSE
Region_169832	chr12	116394814	116395052	238	10	10	48.3784	18.053	0.920546	0.0567022	grey	-0.122972	FALSE
Region_169833	chr12	116399573	116399827	254	4	10	25.1892	8.41179	0.846043	0.115191	grey	0.0606139	FALSE
Region_169834	chr12	116401924	116402337	413	9	13	66.7027	18.5219	0.92681	0.0500709	grey	-0.148827	FALSE
Region_169835	chr12	116408897	116409716	819	18	51	136.608	32.3262	0.729268	0.0552227	grey	0.203981	FALSE
Region_169836	chr12	116409903	116410131	228	5	11	41.0135	12.0086	0.839874	0.065421	grey	0.191996	FALSE
Region_169837	chr12	116411025	116411258	233	6	14	50.7973	16.5835	0.277071	0.104572	grey	0.0995924	FALSE
Region_169838	chr12	116420287	116420523	236	7	16	57.4054	16.7446	0.884508	0.0588916	grey	0.0165187	FALSE
Region_169839	chr12	116422440	116422958	518	8	11	40.3919	11.2174	0.944018	0.0559383	grey	-0.0245053	FALSE
Region_169840	chr12	116425026	116425263	237	10	14	49.0811	15.3273	0.838727	0.0828654	grey	-0.046208	FALSE
Region_169841	chr12	116425526	116425994	468	10	13	49.1216	16.1287	0.770333	0.0921668	grey	0.0178799	FALSE
Region_169842	chr12	116433831	116434044	213	7	12	42.3649	15.206	0.930977	0.0568316	grey	0.178388	FALSE
Region_169843	chr12	116434300	116434506	206	8	25	78.8243	24.2534	0.396619	0.116324	grey	-0.0533019	FALSE
Region_169844	chr12	116434709	116435007	298	8	16	70.7973	25.3328	0.833337	0.0640637	grey	-0.0420079	FALSE
Region_169845	chr12	116437317	116437544	227	8	16	61.8243	22.1646	0.891913	0.0621935	grey	0.246306	FALSE
Region_169846	chr12	116440187	116440370	183	8	18	43.6486	14.6001	0.918238	0.066535	grey	-0.085114	FALSE
Region_169847	chr12	116441013	116441301	288	7	12	44.7568	13.5564	0.614007	0.099394	grey	-0.268127	FALSE
Region_169848	chr12	116443794	116444303	509	11	19	67.9054	22.8222	0.277584	0.0728618	grey	0.0280363	FALSE
Region_169849	chr12	116444454	116445005	551	14	24	82.2973	23.9032	0.573665	0.07505	grey	0.171717	FALSE
Region_169850	chr12	116452815	116453095	280	9	12	49.2432	15.1149	0.906112	0.0619543	grey	0.0202606	FALSE
Region_169851	chr12	116453433	116453794	361	9	22	67.9595	19.7064	0.935041	0.0517153	grey	0.0329145	FALSE
Region_169852	chr12	116455415	116455910	495	14	42	131.243	31.8506	0.57431	0.0769429	grey	-0.0221402	FALSE
Region_169853	chr12	116456137	116456766	629	19	58	140.635	36.8932	0.801249	0.0606245	grey	0.0767067	FALSE
Region_169854	chr12	116465890	116466455	565	11	12	69.4595	22.5177	0.87674	0.0598931	grey	-0.0415003	FALSE
Region_169855	chr12	116466696	116466963	267	5	14	41.5946	11.788	0.610458	0.119249	grey	-0.0696691	FALSE
Region_169856	chr12	116467114	116467640	526	8	29	77.2162	20.8965	0.859286	0.0544312	grey	-0.188822	FALSE
Region_169857	chr12	116469407	116470157	750	11	34	76.027	19.4528	0.926551	0.0547825	grey	-0.165706	FALSE
Region_169858	chr12	116478161	116478529	368	9	18	52.4189	17.884	0.855563	0.085101	grey	-0.0679575	FALSE
Region_169859	chr12	116489584	116490012	428	7	14	43.0135	13.5024	0.935738	0.0523867	grey	0.0040888	FALSE
Region_169860	chr12	116490927	116491741	814	21	24	143.432	36.5615	0.669398	0.0618593	grey	-0.128194	FALSE
Region_169861	chr12	116500463	116500766	303	10	13	62.8243	17.5127	0.902324	0.0557678	grey	-0.0171346	FALSE
Region_169862	chr12	116510998	116511282	284	7	13	51.8243	15.9471	0.927109	0.0533126	grey	-0.0797288	FALSE
Region_169863	chr12	116512696	116513105	409	7	18	71.8649	19.4502	0.855177	0.0838958	grey	-0.216069	FALSE
Region_169864	chr12	116513992	116514240	248	8	15	63.473	20.3303	0.796984	0.0595549	grey	0.0219559	FALSE
Region_169865	chr12	116515448	116515722	274	9	10	34.5811	11.3052	0.935164	0.0580148	grey	0.0865523	FALSE
Region_169866	chr12	116524378	116525097	719	18	31	129.703	38.6866	0.817561	0.0530483	grey	-0.284393	FALSE
Region_169867	chr12	116529049	116529595	546	10	11	51.3649	17.5512	0.925925	0.0594974	grey	-0.0970262	FALSE
Region_169868	chr12	116532492	116532751	259	4	10	36.1081	9.92515	0.799814	0.075845	grey	0.187885	FALSE
Region_169869	chr12	116543460	116543695	235	8	14	38.8108	13.9448	0.861245	0.0691242	grey	0.154574	FALSE
Region_169870	chr12	116547480	116548372	892	25	48	193.027	51.6935	0.494034	0.0530871	grey	-0.00998377	FALSE
Region_169871	chr12	116557504	116558113	609	11	16	65.5135	18.2376	0.845867	0.0616781	grey	0.066065	FALSE
Region_169872	chr12	116561505	116561594	89	5	11	48.9054	17.7942	0.272784	0.133794	grey	0.104544	FALSE
Region_169873	chr12	116561843	116562314	471	9	13	68.8649	17.9728	0.906833	0.0631454	grey	0.020679	FALSE
Region_169874	chr12	116565242	116565582	340	7	11	34.8649	11.1495	0.949936	0.0591177	grey	-0.00029419	FALSE
Region_169875	chr12	116582100	116582457	357	10	16	63.7027	21.4359	0.920037	0.0541431	grey	-0.0478201	FALSE
Region_169876	chr12	116582683	116583015	332	12	18	87.0946	28.4047	0.90216	0.0564155	grey	0.182151	FALSE
Region_169877	chr12	116592016	116592380	364	9	10	46.4595	14.4726	0.592278	0.0956626	grey	0.0724742	FALSE
Region_169878	chr12	116593795	116594149	354	11	13	82.8514	24.4667	0.798499	0.0525522	grey	-0.0823943	FALSE
Region_169879	chr12	116603413	116604025	612	12	23	66.7703	20.2671	0.942669	0.0514083	grey	0.138052	FALSE
Region_169880	chr12	116604728	116605567	839	26	65	185.054	44.4177	0.678945	0.086965	grey	-0.120066	FALSE
Region_169881	chr12	116607556	116607953	397	10	17	58.9865	19.4574	0.922246	0.0599264	grey	-0.246131	FALSE
Region_169882	chr12	116610974	116611461	487	11	17	69.2838	19.8581	0.774213	0.0622682	grey	0.0399241	FALSE
Region_169883	chr12	116616971	116617325	354	9	12	73.7297	23.3768	0.901273	0.0522781	grey	0.133919	FALSE
Region_169884	chr12	116623754	116624023	269	15	19	78.6622	24.6011	0.936857	0.0500338	grey	-0.0869872	FALSE
Region_169885	chr12	116624704	116625081	377	12	47	117.689	29.9419	0.762296	0.0721112	grey	-0.0433869	FALSE
Region_169886	chr12	116625711	116626309	598	10	20	63.473	18.6733	0.893438	0.0503223	grey	0.00970006	FALSE
Region_169887	chr12	116627213	116627691	478	11	28	108.014	26.76	0.790666	0.101298	grey	-0.000705798	FALSE
Region_169888	chr12	116629432	116629893	461	8	12	39.8243	11.6447	0.79053	0.108852	grey	-0.0360047	FALSE
Region_169889	chr12	116632277	116632619	342	8	20	54.7973	17.7223	0.912948	0.0523103	grey	-0.0045259	FALSE
Region_169890	chr12	116633175	116633988	813	16	30	109.027	29.439	0.781389	0.0520304	grey	-0.0163253	FALSE
Region_169891	chr12	116634196	116634519	323	11	15	78.8243	26.882	0.885996	0.0525879	grey	0.135771	FALSE
Region_169892	chr12	116647548	116648080	532	11	14	56.6081	15.5773	0.626295	0.0755623	grey	-0.0599938	FALSE
Region_169893	chr12	116651457	116651745	288	9	10	58.2838	20.2623	0.919148	0.0549633	grey	0.230972	FALSE
Region_169894	chr12	116654486	116654853	367	8	12	32.8243	10.7644	0.872417	0.060887	grey	-0.0366801	FALSE
Region_169895	chr12	116663749	116664052	303	14	18	88.3919	27.1767	0.87015	0.0601931	grey	-0.0209546	FALSE
Region_169896	chr12	116665045	116666531	1486	34	102	266.041	56.1394	0.724319	0.0556181	grey	-0.0716095	FALSE
Region_169897	chr12	116666697	116667051	354	10	11	62.7162	21.1022	0.935399	0.0514319	grey	0.00461196	FALSE
Region_169898	chr12	116672733	116673153	420	6	10	25.4324	8.3405	0.310916	0.0621441	grey	-0.0812443	FALSE
Region_169899	chr12	116673433	116674119	686	12	28	76.4189	19.6922	0.471251	0.0671959	grey	-0.00702671	FALSE
Region_169900	chr12	116676645	116677305	660	11	21	56.527	14.0627	0.307796	0.0964598	grey	-0.236057	FALSE
Region_169901	chr12	116677641	116677922	281	6	15	40.3784	12.4171	0.598071	0.127075	grey	0.085285	FALSE
Region_169902	chr12	116681714	116682019	305	9	10	44.5405	15.4647	0.946625	0.0565669	grey	-0.151788	FALSE
Region_169903	chr12	116685335	116685822	487	11	10	56.6081	17.9717	0.884944	0.0567697	grey	0.319394	FALSE
Region_169904	chr12	116692948	116693301	353	7	14	39.0676	12.5593	0.744597	0.0902551	grey	0.00476328	FALSE
Region_169905	chr12	116695496	116696160	664	12	13	63.8108	18.5263	0.593781	0.0886573	grey	0.137216	FALSE
Region_169906	chr12	116696312	116697149	837	20	46	147.838	39.2983	0.86642	0.0536591	grey	-0.0344511	FALSE
Region_169907	chr12	116704596	116705268	672	10	13	52.973	14.2165	0.928493	0.0559053	grey	0.256876	FALSE
Region_169908	chr12	116717056	116717254	198	6	10	35.5405	13.4135	0.931097	0.0655444	grey	-0.166784	FALSE
Region_169909	chr12	116728028	116728331	303	8	16	48.8108	17.6182	0.816317	0.070517	grey	0.111787	FALSE
Region_169910	chr12	116743678	116743819	141	4	10	34.6081	12.0624	0.917764	0.0616071	grey	0.0521771	FALSE
Region_169911	chr12	116744169	116744441	272	7	19	51.6216	13.5168	0.881905	0.0708713	grey	-0.0185768	FALSE
Region_169912	chr12	116745618	116746330	712	14	23	86.9189	24.0717	0.848076	0.0601338	grey	0.0934895	FALSE
Region_169913	chr12	116746847	116747335	488	5	11	30.6216	9.0972	0.921533	0.0733001	grey	-0.0064461	FALSE
Region_169914	chr12	116747823	116748104	281	14	50	117.527	32.484	0.830694	0.0540374	grey	0.179589	FALSE
Region_169915	chr12	116759652	116760020	368	12	34	103.405	28.4147	0.646295	0.105817	grey	-0.181543	FALSE
Region_169916	chr12	116765384	116765615	231	5	13	37.6757	11.6515	0.887262	0.0669254	grey	0.223243	FALSE
Region_169917	chr12	116771740	116771997	257	8	15	59.9865	19.7092	0.6553	0.0814807	grey	0.138571	FALSE
Region_169918	chr12	116772914	116773270	356	9	13	48.9865	17.9119	0.855505	0.0762799	grey	0.178615	FALSE
Region_169919	chr12	116793267	116793734	467	6	12	45.7703	13.3924	0.904074	0.0804068	grey	-0.198874	FALSE
Region_169920	chr12	116799417	116799751	334	7	13	45.3649	15.1572	0.940147	0.0514528	grey	-0.211103	FALSE
Region_169921	chr12	116799906	116800684	778	15	20	88.0405	24.1816	0.847838	0.0508492	grey	0.045022	FALSE
Region_169922	chr12	116810310	116810388	78	5	13	51.7297	18.1563	0.600734	0.128614	grey	-0.158442	FALSE
Region_169923	chr12	116815626	116815843	217	6	18	51.2162	15.1244	0.919417	0.051746	grey	-0.0574532	FALSE
Region_169924	chr12	116817043	116817259	216	12	42	96.1351	24.9494	0.873529	0.0505205	grey	-0.0933427	FALSE
Region_169925	chr12	116821284	116821638	354	9	25	60.973	16.9204	0.718226	0.0784368	grey	0.0874847	FALSE
Region_169926	chr12	116826113	116827168	1055	21	33	142.378	38.6862	0.703538	0.0586069	grey	0.212255	FALSE
Region_169927	chr12	116837097	116837512	415	10	19	65.8378	17.6441	0.883457	0.0503756	grey	0.106749	FALSE
Region_169928	chr12	116843585	116843959	374	7	24	60.2027	15.9906	0.913878	0.052207	grey	0.393673	FALSE
Region_169929	chr12	116852013	116852472	459	9	16	72.0405	22.7869	0.803946	0.0574171	grey	0.404579	FALSE
Region_169930	chr12	116853061	116853493	432	9	14	40.9054	11.8103	0.902151	0.067694	grey	0.154648	FALSE
Region_169931	chr12	116858228	116858571	343	7	15	36.1486	11.0796	0.232714	0.0843729	grey	-0.32754	FALSE
Region_169932	chr12	116860813	116862072	1259	27	56	218.946	52.0613	0.628765	0.0573435	grey	-0.140846	FALSE
Region_169933	chr12	116863356	116864020	664	13	20	94.2027	28.6595	0.653033	0.0538718	grey	0.195871	FALSE
Region_169934	chr12	116867171	116867439	268	8	12	41.0946	13.9639	0.842099	0.10305	grey	-0.035605	FALSE
Region_169935	chr12	116868247	116868486	239	5	13	46.6757	12.1611	0.88747	0.0707636	grey	0.119616	FALSE
Region_169936	chr12	116868967	116869233	266	6	10	35.2703	11.094	0.921327	0.0552542	grey	0.159609	FALSE
Region_169937	chr12	116869464	116869614	150	4	10	26.7973	8.27106	0.94976	0.0505918	grey	0.182639	FALSE
Region_169938	chr12	116876850	116877113	263	6	11	40.0405	12.5299	0.436999	0.102301	grey	-0.0410338	FALSE
Region_169939	chr12	116884504	116884888	384	9	14	65.0541	19.965	0.851894	0.0544602	grey	0.206	FALSE
Region_169940	chr12	116886733	116887161	428	10	14	56.3649	17.8897	0.863088	0.0533856	grey	0.100794	FALSE
Region_169941	chr12	116889338	116889639	301	12	16	66.5	21.8947	0.786236	0.0643371	grey	0.278016	FALSE
Region_169942	chr12	116892137	116892604	467	8	11	54.0811	16.2006	0.850217	0.0639228	grey	-0.0100519	FALSE
Region_169943	chr12	116893054	116893462	408	7	11	45.6081	14.8535	0.936422	0.0508677	grey	-0.19467	FALSE
Region_169944	chr12	116896132	116896320	188	8	11	39.3378	14.2898	0.907678	0.0707777	grey	0.119833	FALSE
Region_169945	chr12	116898023	116898822	799	15	17	84.8514	24.3196	0.749408	0.0551704	grey	0.326093	FALSE
Region_169946	chr12	116903389	116903726	337	11	13	51.473	18.1593	0.859988	0.0575167	grey	-0.152362	FALSE
Region_169947	chr12	116947863	116948024	161	7	14	69.0676	22.3425	0.932789	0.0567879	grey	-0.22511	FALSE
Region_169948	chr12	116961065	116961294	229	6	14	42.7973	12.9392	0.949696	0.0510767	grey	0.178932	FALSE
Region_169949	chr12	116963372	116963552	180	5	11	28.1351	9.34473	0.950944	0.0594026	grey	-0.00072387	FALSE
Region_169950	chr12	116964596	116965105	509	10	14	76.6757	23.318	0.804316	0.0720457	grey	0.175594	FALSE
Region_169951	chr12	116971191	116971534	343	5	11	31.473	9.65745	0.885161	0.0677617	grey	-0.0292435	FALSE
Region_169952	chr12	116976615	116977028	413	8	12	33.7568	10.6832	0.933165	0.0625484	grey	-0.0371476	FALSE
Region_169953	chr12	117043102	117043796	694	11	29	88.8649	24.3695	0.797025	0.0638523	grey	-0.0960051	FALSE
Region_169954	chr12	117057690	117058353	663	13	24	80.0811	20.4917	0.831169	0.0547585	grey	0.155357	FALSE
Region_169955	chr12	117064406	117064710	304	7	14	45.7568	15.27	0.744933	0.0705065	grey	-0.0111052	FALSE
Region_169956	chr12	117065065	117065182	117	3	10	27.0811	9.9461	0.773064	0.112637	grey	-0.245824	FALSE
Region_169957	chr12	117065439	117065796	357	6	14	41.9324	12.4145	0.79572	0.0751754	grey	-0.120431	FALSE
Region_169958	chr12	117066828	117067558	730	18	32	101.959	28.8712	0.721406	0.0698416	grey	-0.1691	FALSE
Region_169959	chr12	117068458	117069004	546	11	11	54.4324	18.0267	0.744599	0.0811501	grey	-0.159065	FALSE
Region_169960	chr12	117069318	117070172	854	21	31	133.108	34.0171	0.62977	0.0846505	grey	-0.144089	FALSE
Region_169961	chr12	117070459	117070783	324	8	18	78.6486	23.81	0.365975	0.100731	grey	-0.198296	FALSE
Region_169962	chr12	117073024	117073463	439	8	22	62.0405	17.0555	0.910876	0.0530164	grey	-0.0239247	FALSE
Region_169963	chr12	117087394	117087829	435	11	15	76.6622	24.8548	0.900636	0.0599741	grey	-0.069652	FALSE
Region_169964	chr12	117101109	117101519	410	7	16	48.3243	14.5151	0.527486	0.0767902	grey	0.185209	FALSE
Region_169965	chr12	117101790	117102618	828	17	26	146.649	37.8564	0.786219	0.0558155	grey	0.0307046	FALSE
Region_169966	chr12	117105938	117106720	782	21	45	141.851	35.6362	0.729312	0.0570367	grey	0.197721	FALSE
Region_169967	chr12	117107563	117107770	207	8	17	59.7568	18.6524	0.887049	0.0574027	grey	0.338705	FALSE
Region_169968	chr12	117108130	117108718	588	9	12	47.4324	14.5037	0.862958	0.0690097	grey	0.137279	FALSE
Region_169969	chr12	117114860	117115244	384	11	22	93.4459	27.2418	0.905042	0.0549377	grey	0.0231953	FALSE
Region_169970	chr12	117118110	117118408	298	6	10	35.9595	12.367	0.906064	0.0714003	grey	-0.154194	FALSE
Region_169971	chr12	117123381	117124038	657	13	27	102.054	27.449	0.871285	0.050173	grey	0.240908	FALSE
Region_169972	chr12	117124526	117124720	194	5	11	49.2973	15.6553	0.816513	0.0956861	grey	0.0703888	FALSE
Region_169973	chr12	117125009	117125481	472	9	27	77.2297	21.9267	0.786018	0.0562172	grey	-0.0088334	FALSE
Region_169974	chr12	117127332	117127750	418	10	12	61.2027	19.1633	0.810093	0.103229	grey	0.290998	FALSE
Region_169975	chr12	117138545	117138746	201	10	11	55.527	19.7714	0.936332	0.0511659	grey	0.0778132	FALSE
Region_169976	chr12	117149291	117149973	682	11	19	79.2973	23.1077	0.926147	0.0521797	grey	-0.0913115	FALSE
Region_169977	chr12	117158820	117159173	353	9	20	78.9459	23.2802	0.894836	0.0751436	grey	-0.0717717	FALSE
Region_169978	chr12	117175340	117175738	398	9	10	63.9865	21.1793	0.924037	0.0514571	grey	0.168133	FALSE
Region_169979	chr12	117184481	117184582	101	5	12	35.3108	11.9013	0.92486	0.0742318	grey	0.0191047	FALSE
Region_169980	chr12	117198135	117198238	103	5	10	30.4054	11.3836	0.906945	0.0812826	grey	-0.0376953	FALSE
Region_169981	chr12	117201307	117201750	443	10	15	44.1622	16.1211	0.942561	0.0532066	grey	-0.109314	FALSE
Region_169982	chr12	117205758	117206120	362	8	12	41.0405	12.7445	0.920298	0.0657432	grey	0.156865	FALSE
Region_169983	chr12	117207334	117207507	173	8	20	60.5405	20.7372	0.805957	0.0718522	grey	-0.161379	FALSE
Region_169984	chr12	117213922	117214282	360	6	11	33.8514	10.2003	0.914878	0.0610497	grey	-0.010192	FALSE
Region_169985	chr12	117215499	117215733	234	8	14	46.6757	14.1587	0.915616	0.0676427	grey	0.0313113	FALSE
Region_169986	chr12	117216173	117216680	507	16	20	90.5	31.1906	0.895311	0.0624883	grey	0.130741	FALSE
Region_169987	chr12	117216843	117217098	255	6	16	44.3649	12.8474	0.879381	0.0565235	grey	0.108508	FALSE
Region_169988	chr12	117217919	117218154	235	8	20	84.2432	23.9639	0.82711	0.0529532	grey	0.0600038	FALSE
Region_169989	chr12	117221794	117222098	304	9	25	78.2703	24.4144	0.912744	0.056867	grey	0.147275	FALSE
Region_169990	chr12	117224887	117225487	600	15	38	99.6622	26.2909	0.884035	0.0522544	grey	-0.0400151	FALSE
Region_169991	chr12	117237892	117238028	136	5	22	75.4865	22.7327	0.854522	0.0660806	grey	-0.0883906	FALSE
Region_169992	chr12	117242571	117242788	217	7	16	54.5946	16.9107	0.906309	0.052681	grey	-0.182679	FALSE
Region_169993	chr12	117244701	117245170	469	7	14	40.7703	12.5846	0.874921	0.0778927	grey	-0.194498	FALSE
Region_169994	chr12	117250440	117250694	254	7	23	59.973	17.2563	0.875364	0.0654469	grey	0.170484	FALSE
Region_169995	chr12	117251165	117251473	308	4	13	33.3243	9.56464	0.885549	0.0703951	grey	-0.0648172	FALSE
Region_169996	chr12	117256715	117257139	424	9	10	44.7973	14.5348	0.925699	0.0599792	grey	-0.0884638	FALSE
Region_169997	chr12	117257907	117258094	187	11	33	82.1216	25.4445	0.896813	0.0536192	grey	0.080045	FALSE
Region_169998	chr12	117260479	117261123	644	13	21	85.9054	21.6258	0.897901	0.0524885	grey	-0.0521953	FALSE
Region_169999	chr12	117267124	117267565	441	11	21	74.6757	19.6985	0.914303	0.0538356	grey	-0.0475466	FALSE
Region_170000	chr12	117269972	117270058	86	3	11	28.6486	10.0525	0.801664	0.0901836	grey	-0.0773962	FALSE
Region_170001	chr12	117274247	117274640	393	10	19	62.9189	18.9142	0.876414	0.0638116	grey	0.243455	FALSE
Region_170002	chr12	117278026	117278303	277	8	18	84.0676	25.4016	0.626793	0.0779466	grey	0.0684353	FALSE
Region_170003	chr12	117279884	117280124	240	8	21	84.7432	27.8199	0.442677	0.0651553	grey	-0.070909	FALSE
Region_170004	chr12	117288032	117288296	264	8	15	63.0541	19.8328	0.919237	0.0549658	grey	-0.105697	FALSE
Region_170005	chr12	117289820	117290368	548	6	10	34.3649	9.64234	0.814403	0.0924082	grey	-0.0735036	FALSE
Region_170006	chr12	117294161	117294589	428	15	18	118.108	39.1263	0.168971	0.0552394	grey	0.0605317	FALSE
Region_170007	chr12	117297859	117298060	201	5	10	42.4189	12.3322	0.864875	0.0543846	grey	0.123981	FALSE
Region_170008	chr12	117304494	117304961	467	7	12	54.7703	14.1262	0.729734	0.0765637	grey	-0.0216736	FALSE
Region_170009	chr12	117308745	117309002	257	6	12	29.8514	9.42117	0.92609	0.0584328	grey	-0.0763452	FALSE
Region_170010	chr12	117309359	117309602	243	8	28	76.6081	22.8628	0.888384	0.0607563	grey	0.248435	FALSE
Region_170011	chr12	117309777	117310277	500	10	11	58.8378	17.2214	0.898181	0.0820034	grey	0.536325	FALSE
Region_170012	chr12	117316396	117316617	221	6	11	54.527	18.8551	0.834093	0.0808432	grey	-0.302722	FALSE
Region_170013	chr12	117318601	117318795	194	9	24	86.7973	25.6323	0.839896	0.0627239	grey	-0.0251596	FALSE
Region_170014	chr12	117323452	117324024	572	10	24	60.0541	18.153	0.906051	0.0514875	grey	0.000901425	FALSE
Region_170015	chr12	117324808	117325309	501	11	41	107.568	27.4446	0.801149	0.0563259	grey	-0.0681945	FALSE
Region_170016	chr12	117326596	117327147	551	14	33	123.23	37.3152	0.85697	0.0507772	grey	-0.0477089	FALSE
Region_170017	chr12	117327327	117327786	459	7	17	54.1081	16.9055	0.894497	0.0588772	grey	-0.0250247	FALSE
Region_170018	chr12	117329759	117330277	518	10	21	78.4459	20.5381	0.872121	0.0555777	grey	-0.0875174	FALSE
Region_170019	chr12	117332506	117332875	369	12	12	67.9595	24.7372	0.931492	0.0524551	grey	0.353347	FALSE
Region_170020	chr12	117333068	117333151	83	4	10	43.6757	14.0499	0.87484	0.0524039	grey	0.0181761	FALSE
Region_170021	chr12	117333590	117334166	576	17	29	147.527	51.1118	0.22322	0.051936	grey	-0.028185	FALSE
Region_170022	chr12	117334459	117335573	1114	30	54	181.581	44.4978	0.571359	0.0518715	grey	0.071962	FALSE
Region_170023	chr12	117342233	117342665	432	6	12	42.1351	12.337	0.892789	0.0610378	grey	0.0540892	FALSE
Region_170024	chr12	117348086	117348622	536	10	17	60.2703	15.6873	0.874228	0.0637102	grey	-0.0480204	FALSE
Region_170025	chr12	117351918	117352567	649	14	24	84.0676	25.7066	0.843096	0.0607081	grey	-0.02875	FALSE
Region_170026	chr12	117357437	117357833	396	9	17	46.2297	13.4588	0.887276	0.0641439	grey	0.20022	FALSE
Region_170027	chr12	117358007	117358610	603	14	28	92.1757	25.7418	0.744919	0.0630337	grey	-0.180268	FALSE
Region_170028	chr12	117362328	117362953	625	16	34	105.878	29.3467	0.674771	0.0609124	grey	-0.0517864	FALSE
Region_170029	chr12	117363165	117363708	543	11	32	100.608	26.2082	0.494357	0.0659653	grey	-0.0569549	FALSE
Region_170030	chr12	117365154	117365387	233	6	10	35.2973	11.4566	0.706951	0.077943	grey	0.153852	FALSE
Region_170031	chr12	117365569	117365856	287	7	19	53.5811	15.7593	0.772966	0.0849917	grey	0.210272	FALSE
Region_170032	chr12	117370157	117370358	201	17	41	211.703	75.6745	0.703758	0.0989165	grey	0.205792	FALSE
Region_170033	chr12	117385934	117386874	940	12	24	91.9054	21.2739	0.802527	0.0500543	grey	-0.192951	FALSE
Region_170034	chr12	117387835	117388077	242	8	14	68.2568	22.6885	0.835442	0.0671963	grey	-0.00911447	FALSE
Region_170035	chr12	117391147	117391634	487	12	13	74.2838	21.0385	0.914108	0.0549967	grey	0.0163859	FALSE
Region_170036	chr12	117392105	117392306	201	5	12	35.9595	12.0813	0.89367	0.0613084	grey	-0.326053	FALSE
Region_170037	chr12	117402008	117402509	501	15	17	84.7297	24.6689	0.880653	0.0516162	grey	0.202289	FALSE
Region_170038	chr12	117405559	117405832	273	6	10	32.6757	10.9471	0.896979	0.0604834	grey	0.131054	FALSE
Region_170039	chr12	117406092	117406328	236	5	13	46.1892	12.9326	0.631717	0.0683692	grey	-0.0251268	FALSE
Region_170040	chr12	117412369	117413049	680	12	30	81.973	21.1517	0.851077	0.0625152	grey	0.023684	FALSE
Region_170041	chr12	117414054	117414365	311	16	19	109.865	35.3981	0.887418	0.0589001	grey	0.345773	FALSE
Region_170042	chr12	117416483	117416922	439	10	32	100.5	26.834	0.844052	0.0784302	grey	0.271136	FALSE
Region_170043	chr12	117418668	117418956	288	8	16	48.0676	14.2697	0.78192	0.0803237	grey	0.0992127	FALSE
Region_170044	chr12	117421447	117421966	519	7	13	32.9865	9.68899	0.449437	0.115732	grey	0.195829	FALSE
Region_170045	chr12	117423216	117423286	70	3	14	28.3243	8.71797	0.935218	0.0610497	grey	-0.106947	FALSE
Region_170046	chr12	117423637	117423751	114	4	10	30.8514	10.5359	0.802012	0.109641	grey	0.380911	FALSE
Region_170047	chr12	117430467	117430605	138	5	10	43.1757	15.194	0.863237	0.0744054	grey	-0.0560382	FALSE
Region_170048	chr12	117435989	117436412	423	7	12	67.9189	18.92	0.832903	0.0600602	grey	0.168506	FALSE
Region_170049	chr12	117437721	117438325	604	11	12	83	21.5635	0.794006	0.0575999	grey	-0.178468	FALSE
Region_170050	chr12	117443854	117444032	178	6	13	41.2703	12.6071	0.874429	0.0651446	grey	0.0121685	FALSE
Region_170051	chr12	117444687	117444911	224	5	13	39.4054	12.5708	0.815627	0.0638649	grey	-0.152119	FALSE
Region_170052	chr12	117448760	117448955	195	8	14	55.6081	18.4731	0.93752	0.0600051	grey	-0.227321	FALSE
Region_170053	chr12	117452111	117452238	127	7	15	62.2973	23.7387	0.644876	0.0625323	grey	0.0858329	FALSE
Region_170054	chr12	117456040	117456328	288	6	14	41.2297	11.7655	0.876371	0.0578452	grey	-0.0654424	FALSE
Region_170055	chr12	117456669	117457132	463	7	18	59.6892	17.7794	0.907599	0.0541165	grey	-0.0230137	FALSE
Region_170056	chr12	117458978	117459202	224	5	12	39.4865	12.5209	0.836196	0.0602096	grey	-0.140836	FALSE
Region_170057	chr12	117460370	117460551	181	5	15	40.0676	12.3136	0.569389	0.0933832	grey	0.152116	FALSE
Region_170058	chr12	117460747	117461231	484	9	10	69.7838	19.8386	0.835368	0.0647716	grey	-0.0253451	FALSE
Region_170059	chr12	117461510	117461766	256	4	10	44.6892	12.9106	0.880761	0.0614744	grey	0.0275223	FALSE
Region_170060	chr12	117462675	117462852	177	4	11	32.9054	9.46539	0.919686	0.0613639	grey	-0.329696	FALSE
Region_170061	chr12	117464278	117464749	471	10	21	71.5676	19.4915	0.858523	0.0535986	grey	0.0705343	FALSE
Region_170062	chr12	117465313	117465509	196	4	10	37.9189	11.9333	0.864499	0.0750758	grey	0.0272545	FALSE
Region_170063	chr12	117473159	117473572	413	8	12	51.0811	15.733	0.525962	0.0717754	grey	0.246402	FALSE
Region_170064	chr12	117474443	117474903	460	7	10	44.9595	14.586	0.831322	0.0720912	grey	0.125702	FALSE
Region_170065	chr12	117483481	117483961	480	9	19	52.4324	15.8002	0.837813	0.0675929	grey	0.197591	FALSE
Region_170066	chr12	117485586	117486528	942	16	31	104.797	30.5946	0.829497	0.0553332	grey	-0.137407	FALSE
Region_170067	chr12	117488105	117488921	816	15	20	82.6622	23.1465	0.907987	0.0519296	grey	-0.0315033	FALSE
Region_170068	chr12	117494007	117494230	223	5	13	42.8378	14.0674	0.903056	0.0781451	grey	-0.044789	FALSE
Region_170069	chr12	117495463	117496047	584	13	22	85	26.3631	0.702956	0.0501674	grey	-0.0213157	FALSE
Region_170070	chr12	117497483	117498216	733	13	20	86.5811	23.0877	0.873422	0.0554739	grey	0.079352	FALSE
Region_170071	chr12	117499818	117500234	416	7	14	60.4189	17.2222	0.711068	0.0746758	grey	-0.0675002	FALSE
Region_170072	chr12	117508237	117508391	154	4	10	32.2297	9.17195	0.916158	0.0758804	grey	0.113557	FALSE
Region_170073	chr12	117513685	117514313	628	11	18	81.1081	24.067	0.588238	0.0653867	grey	0.189181	FALSE
Region_170074	chr12	117515653	117515857	204	5	12	32.3919	9.88539	0.902676	0.0753469	grey	0.0780036	FALSE
Region_170075	chr12	117516089	117516292	203	4	10	30.1351	10.1702	0.802541	0.10342	grey	-0.0798128	FALSE
Region_170076	chr12	117518150	117518748	598	11	25	66.9189	18.9901	0.769139	0.0781189	grey	-0.00378838	FALSE
Region_170077	chr12	117518933	117519124	191	7	11	60.6216	18.0013	0.934023	0.0500273	grey	-0.0172302	FALSE
Region_170078	chr12	117519275	117519930	655	11	10	58.2568	17.2286	0.889277	0.0538189	grey	-0.140073	FALSE
Region_170079	chr12	117520287	117520929	642	9	16	66.2973	19.3034	0.546917	0.088046	grey	0.19386	FALSE
Region_170080	chr12	117521225	117521651	426	9	13	49.7432	16.5679	0.412803	0.15277	grey	-0.166508	FALSE
Region_170081	chr12	117526026	117526549	523	12	14	115.311	31.7162	0.757192	0.0517706	grey	0.0426879	FALSE
Region_170082	chr12	117530949	117531087	138	10	11	51.2432	22.2654	0.943604	0.0566318	grey	0.474699	FALSE
Region_170083	chr12	117537951	117538220	269	7	13	46.7027	14.3276	0.897203	0.0559318	grey	0.0210777	FALSE
Region_170084	chr12	117539396	117539834	438	12	32	111.527	32.9588	0.68328	0.0605953	grey	-0.0343808	FALSE
Region_170085	chr12	117541923	117542277	354	7	13	40.4459	13.0365	0.93879	0.052164	grey	0.0194897	FALSE
Region_170086	chr12	117553580	117554179	599	9	20	63.8378	19.7962	0.783106	0.064468	grey	0.168489	FALSE
Region_170087	chr12	117555595	117556322	727	9	12	40.9459	11.9117	0.895257	0.0689682	grey	-0.0978946	FALSE
Region_170088	chr12	117559228	117559629	401	8	13	51	13.9687	0.906863	0.0700353	grey	-0.156222	FALSE
Region_170089	chr12	117563149	117563594	445	7	15	39.7973	12.3853	0.744971	0.0754562	grey	0.0803093	FALSE
Region_170090	chr12	117564034	117564421	387	5	13	30.8649	8.44859	0.792641	0.0892056	grey	0.0683582	FALSE
Region_170091	chr12	117567225	117567466	241	9	11	66.6216	25.6134	0.775106	0.0972534	grey	0.35338	FALSE
Region_170092	chr12	117567659	117568221	562	10	18	52.027	14.7062	0.675156	0.0853155	grey	-0.0326572	FALSE
Region_170093	chr12	117569317	117569660	343	5	10	32.2027	10.3275	0.901802	0.0549525	grey	-0.163994	FALSE
Region_170094	chr12	117569935	117570387	452	16	14	90.527	34.3013	0.849782	0.0605307	grey	0.0237067	FALSE
Region_170095	chr12	117570985	117571206	221	8	14	43.1216	13.194	0.927267	0.064524	grey	0.0423036	FALSE
Region_170096	chr12	117579079	117579524	445	8	10	55.7703	16.5997	0.878839	0.0670487	grey	-0.330156	FALSE
Region_170097	chr12	117579688	117580134	446	8	18	66.4865	17.3626	0.827717	0.0735283	grey	-0.191368	FALSE
Region_170098	chr12	117580780	117581325	545	13	19	76.7297	25.0475	0.299622	0.0528156	grey	0.166609	FALSE
Region_170099	chr12	117582309	117582712	403	9	14	70.973	21.4821	0.742635	0.0661096	grey	0.211263	FALSE
Region_170100	chr12	117583614	117584242	628	14	23	97.5811	27.3716	0.366383	0.0666805	grey	0.233603	FALSE
Region_170101	chr12	117584838	117585071	233	4	10	22.1351	7.26282	0.662534	0.118816	grey	0.1154	FALSE
Region_170102	chr12	117592554	117592849	295	5	10	31.1757	9.57931	0.867542	0.0835176	grey	-0.07039	FALSE
Region_170103	chr12	117593962	117594540	578	9	13	61.8108	16.6352	0.687671	0.0716269	grey	0.0959694	FALSE
Region_170104	chr12	117594710	117595130	420	6	10	40.9595	10.9575	0.581832	0.0770548	grey	0.301076	FALSE
Region_170105	chr12	117596187	117596649	462	11	32	71.7027	20.8922	0.870971	0.0789067	grey	-0.217635	FALSE
Region_170106	chr12	117600186	117600542	356	9	24	73.9865	21.871	0.830267	0.0574631	grey	0.0208479	FALSE
Region_170107	chr12	117612130	117612468	338	8	15	43.1892	12.2929	0.892661	0.057805	grey	0.0839228	FALSE
Region_170108	chr12	117628577	117628965	388	10	16	68.4865	21.2276	0.761048	0.0734697	grey	-0.0560879	FALSE
Region_170109	chr12	117629150	117629282	132	5	11	40.7027	13.1532	0.898524	0.0913361	grey	-0.262916	FALSE
Region_170110	chr12	117630091	117630252	161	5	10	39.6351	13.6166	0.923505	0.0665231	grey	0.0965292	FALSE
Region_170111	chr12	117640078	117640158	80	4	10	34.2973	11.6275	0.90386	0.0880837	grey	-0.138802	FALSE
Region_170112	chr12	117643580	117644037	457	6	11	57.5	15.4656	0.901326	0.0507072	grey	0.0129584	FALSE
Region_170113	chr12	117644631	117644948	317	7	21	61.527	20.8216	0.752527	0.0738406	grey	0.00708501	FALSE
Region_170114	chr12	117654786	117655038	252	6	14	54.973	16.6404	0.930795	0.0541997	grey	0.111831	FALSE
Region_170115	chr12	117655846	117656636	790	14	20	84.6216	24.2355	0.869801	0.0515864	grey	-0.326052	FALSE
Region_170116	chr12	117658056	117658442	386	5	12	43.1486	11.6521	0.843007	0.0718053	grey	-0.00772689	FALSE
Region_170117	chr12	117662060	117662666	606	10	15	66.1892	18.2048	0.635251	0.0805427	grey	0.0510602	FALSE
Region_170118	chr12	117662905	117663227	322	7	15	54.1351	17.5017	0.685666	0.0891667	grey	0.0973486	FALSE
Region_170119	chr12	117664036	117664367	331	7	12	62.6486	17.4924	0.845908	0.0576379	grey	-0.184893	FALSE
Region_170120	chr12	117664920	117665541	621	11	18	57.7027	17.4464	0.7371	0.066622	grey	0.151848	FALSE
Region_170121	chr12	117667442	117667612	170	10	21	69.8108	22.0837	0.855007	0.0515362	grey	0.143889	FALSE
Region_170122	chr12	117671977	117672221	244	9	14	65.2432	20.1887	0.40155	0.0848437	grey	0.057938	FALSE
Region_170123	chr12	117675491	117675885	394	8	17	70.1216	19.651	0.756813	0.0716885	grey	0.0277534	FALSE
Region_170124	chr12	117676094	117676415	321	6	10	31.5	9.74223	0.824231	0.0850931	grey	-0.090889	FALSE
Region_170125	chr12	117682439	117682800	361	9	19	65.9054	21.1616	0.926595	0.0522483	grey	0.303394	FALSE
Region_170126	chr12	117685170	117685647	477	12	41	100.014	23.8686	0.273305	0.069897	grey	-0.117558	FALSE
Region_170127	chr12	117687323	117687810	487	8	13	47.1892	13.5046	0.751807	0.0735518	grey	0.0114952	FALSE
Region_170128	chr12	117690172	117690632	460	11	13	62.6486	21.6139	0.895293	0.0608477	grey	0.098826	FALSE
Region_170129	chr12	117693717	117693886	169	6	15	51.2027	16.7985	0.786262	0.0571647	grey	-0.141451	FALSE
Region_170130	chr12	117694975	117695330	355	9	13	58.6216	20.2706	0.902912	0.0567787	grey	-0.0999129	FALSE
Region_170131	chr12	117695846	117696300	454	9	14	44.527	14.4632	0.886573	0.0635315	grey	0.121887	FALSE
Region_170132	chr12	117696880	117697173	293	9	17	68.7973	18.8875	0.772641	0.0732002	grey	-0.0652945	FALSE
Region_170133	chr12	117697400	117697726	326	9	18	51.5135	14.0227	0.819646	0.0571027	grey	-0.0891908	FALSE
Region_170134	chr12	117700386	117700867	481	11	29	74.3108	19.6893	0.863112	0.0587604	grey	0.128303	FALSE
Region_170135	chr12	117708687	117708936	249	8	14	54.2973	17.4762	0.818227	0.0867303	grey	-0.109332	FALSE
Region_170136	chr12	117714056	117714856	800	12	17	66.7973	17.6821	0.666385	0.0808961	grey	0.0426217	FALSE
Region_170137	chr12	117732007	117732581	574	9	21	53.6351	15.2339	0.895367	0.0589286	grey	-0.0618135	FALSE
Region_170138	chr12	117734950	117735162	212	6	11	37.8919	11.4096	0.751987	0.0739871	grey	0.0112951	FALSE
Region_170139	chr12	117736431	117736727	296	9	14	50	18.4406	0.713878	0.0982629	grey	0.131912	FALSE
Region_170140	chr12	117736887	117737129	242	7	11	29.1081	11.7258	0.896493	0.0750543	grey	0.0252338	FALSE
Region_170141	chr12	117742980	117743347	367	8	17	69.6892	19.1368	0.798249	0.062456	grey	-0.191959	FALSE
Region_170142	chr12	117751057	117751351	294	5	13	36.6486	11.5941	0.861354	0.070046	grey	0.109534	FALSE
Region_170143	chr12	117770276	117770519	243	6	16	53.0946	15.3669	0.866352	0.0663342	grey	0.102032	FALSE
Region_170144	chr12	117774117	117774546	429	9	13	56.527	18.5415	0.780192	0.0744134	grey	0.139208	FALSE
Region_170145	chr12	117775595	117775934	339	7	22	62.1757	16.0524	0.834058	0.0654187	grey	-0.0299931	FALSE
Region_170146	chr12	117787400	117787713	313	12	23	84.3649	26.2102	0.78524	0.0928039	grey	-0.000596326	FALSE
Region_170147	chr12	117788970	117789699	729	10	14	56.3378	14.502	0.575539	0.0966706	grey	-0.0136359	FALSE
Region_170148	chr12	117792943	117793275	332	8	15	47.9459	17.9771	0.908608	0.0633265	grey	-0.101795	FALSE
Region_170149	chr12	117795121	117795400	279	7	21	59.5	16.8257	0.881116	0.0534313	grey	0.129809	FALSE
Region_170150	chr12	117795740	117796210	470	7	16	41.8243	11.9202	0.896309	0.0643289	grey	-0.24365	FALSE
Region_170151	chr12	117796366	117796790	424	9	17	63.5	17.7156	0.803448	0.0640776	grey	0.303024	FALSE
Region_170152	chr12	117797802	117798052	250	5	11	42.3108	13.3303	0.888367	0.072228	grey	-0.00377684	FALSE
Region_170153	chr12	117799227	117799487	260	11	18	66.1622	21.4623	0.932203	0.0582955	grey	-0.119247	FALSE
Region_170154	chr12	117803961	117804389	428	11	19	62.9054	16.7063	0.900258	0.0523535	grey	-0.0448755	FALSE
Region_170155	chr12	117804903	117805028	125	4	12	41.6081	13.642	0.888622	0.064997	grey	-0.0440628	FALSE
Region_170156	chr12	117806108	117806560	452	12	21	81.473	23.9619	0.809889	0.0567168	grey	0.0119093	FALSE
Region_170157	chr12	117806833	117807238	405	16	39	129.5	32.868	0.687194	0.0548297	grey	0.00373132	FALSE
Region_170158	chr12	117809260	117809511	251	5	10	27.4054	7.89472	0.888331	0.0872137	grey	0.0815662	FALSE
Region_170159	chr12	117820210	117820626	416	11	14	70.473	21.3312	0.854457	0.0724741	grey	-0.0769483	FALSE
Region_170160	chr12	117825000	117825322	322	7	16	54.2838	15.1119	0.912353	0.0527632	grey	-0.145457	FALSE
Region_170161	chr12	117826729	117827064	335	8	18	40.0811	11.8562	0.85496	0.0853059	grey	-0.149891	FALSE
Region_170162	chr12	117832006	117832589	583	11	19	66.2703	18.2279	0.871088	0.0516969	grey	-0.0357639	FALSE
Region_170163	chr12	117833734	117834445	711	12	13	64.2027	19.6573	0.933218	0.0554021	turquoise	0.777378	FALSE
Region_170164	chr12	117840647	117841106	459	12	19	65.9595	19.858	0.859893	0.0609799	grey	0.227808	FALSE
Region_170165	chr12	117841709	117842112	403	9	16	54.0541	17.1886	0.907575	0.0528035	grey	0.135124	FALSE
Region_170166	chr12	117843717	117843868	151	3	10	34.1757	9.53775	0.919386	0.0504246	grey	-0.346148	FALSE
Region_170167	chr12	117846540	117847353	813	20	27	171.189	43.8964	0.575095	0.0530113	grey	-0.154288	FALSE
Region_170168	chr12	117847518	117847797	279	6	21	64.4054	19.7143	0.501761	0.0833203	grey	0.213899	FALSE
Region_170169	chr12	117848759	117849406	647	9	13	68.5405	18.3417	0.897346	0.0500383	grey	0.139436	FALSE
Region_170170	chr12	117856126	117856285	159	4	10	23.5541	7.61962	0.887203	0.0758656	grey	-0.0265578	FALSE
Region_170171	chr12	117856506	117856789	283	8	11	48.2568	13.2335	0.621659	0.0606393	grey	0.208068	FALSE
Region_170172	chr12	117857040	117857335	295	5	10	28.9459	9.27789	0.751554	0.0952627	grey	0.156069	FALSE
Region_170173	chr12	117863331	117863818	487	8	11	52.8784	15.7506	0.561426	0.0905861	grey	0.0130109	FALSE
Region_170174	chr12	117864316	117864705	389	8	15	54.2838	14.979	0.859239	0.0607467	grey	-0.0326496	FALSE
Region_170175	chr12	117870092	117870729	637	14	12	85.4595	25.7864	0.866506	0.0524411	grey	0.334246	FALSE
Region_170176	chr12	117878197	117878364	167	4	11	28.8378	9.46085	0.864959	0.0987246	grey	0.0819831	FALSE
Region_170177	chr12	117878879	117879084	205	9	11	49.4189	20.3005	0.535498	0.0868952	grey	-0.0295998	FALSE
Region_170178	chr12	117884736	117885287	551	12	25	94.7432	25.6521	0.816555	0.058543	grey	-0.243573	FALSE
Region_170179	chr12	117887064	117887518	454	9	15	58.0135	16.4587	0.833393	0.0757908	grey	-0.0292023	FALSE
Region_170180	chr12	117889158	117889559	401	9	22	76.2568	20.1025	0.789404	0.0851047	grey	0.0433131	FALSE
Region_170181	chr12	117893040	117893532	492	9	15	58.5541	17.9445	0.879232	0.060602	grey	-0.111843	FALSE
Region_170182	chr12	117897367	117898169	802	16	39	102.689	26.798	0.812464	0.0665394	grey	0.259389	FALSE
Region_170183	chr12	117899054	117899353	299	7	12	47.3784	16.4614	0.940002	0.0516027	grey	-0.340122	FALSE
Region_170184	chr12	117900770	117901133	363	9	12	49.7432	18.9816	0.917671	0.0526597	grey	-0.228844	FALSE
Region_170185	chr12	117904049	117904562	513	11	13	61.3243	19.4113	0.913131	0.0509912	grey	-0.0322996	FALSE
Region_170186	chr12	117907161	117907522	361	11	16	75.9189	26.159	0.548814	0.0852637	grey	-0.0509666	FALSE
Region_170187	chr12	117913041	117913275	234	7	23	56.0946	16.411	0.80923	0.0722937	grey	0.0699647	FALSE
Region_170188	chr12	117930598	117930784	186	5	11	36.7432	12.1656	0.885659	0.0808226	grey	0.235361	FALSE
Region_170189	chr12	117932654	117933142	488	9	15	48.5946	16.3731	0.919314	0.0572678	grey	-0.215674	FALSE
Region_170190	chr12	117934259	117934888	629	9	14	47.2432	13.5836	0.84172	0.06575	grey	0.118188	FALSE
Region_170191	chr12	117935481	117935633	152	6	15	43.6216	13.1875	0.892522	0.0649978	grey	-0.0176416	FALSE
Region_170192	chr12	117940729	117941039	310	7	10	42.6892	12.5468	0.912715	0.0518859	grey	0.269485	FALSE
Region_170193	chr12	117945400	117945838	438	9	11	38.9865	12.9768	0.914685	0.0609373	grey	0.00699123	FALSE
Region_170194	chr12	117952370	117952926	556	11	16	50.7027	14.9755	0.916452	0.0610276	grey	-0.0939307	FALSE
Region_170195	chr12	117954408	117954786	378	6	13	44.3784	13.149	0.890869	0.0602922	grey	0.106585	FALSE
Region_170196	chr12	117955976	117956198	222	10	12	40.6757	18.4681	0.942718	0.0515077	grey	0.00813058	FALSE
Region_170197	chr12	117957057	117957521	464	9	21	54.0541	16.0307	0.895953	0.0555982	grey	-0.0684717	FALSE
Region_170198	chr12	117958456	117958777	321	9	13	47.3243	19.1054	0.841333	0.0672172	grey	0.213777	FALSE
Region_170199	chr12	117960436	117960562	126	4	10	34.4459	12.1736	0.901077	0.0575534	grey	0.024079	FALSE
Region_170200	chr12	117961607	117961885	278	5	11	40.9324	11.2971	0.818001	0.0602162	grey	-0.0709468	FALSE
Region_170201	chr12	117962907	117963463	556	15	16	81.3649	21.4773	0.919224	0.0503122	grey	-0.0411532	FALSE
Region_170202	chr12	117966497	117967100	603	14	30	95.5135	24.8233	0.549796	0.0690924	grey	-0.0309556	FALSE
Region_170203	chr12	117967274	117967452	178	4	12	28.0541	8.74117	0.440394	0.107071	grey	-0.145345	FALSE
Region_170204	chr12	117967653	117967928	275	10	12	55.4189	18.0631	0.147793	0.0724714	grey	0.0605838	FALSE
Region_170205	chr12	117970535	117971008	473	8	16	49.8243	13.6345	0.913607	0.0526733	grey	0.1381	FALSE
Region_170206	chr12	117978502	117979126	624	11	17	71.4324	21.0004	0.858291	0.0581408	grey	0.0463266	FALSE
Region_170207	chr12	117979316	117979767	451	9	11	40.9459	13.3887	0.91427	0.0659617	grey	0.143534	FALSE
Region_170208	chr12	117990287	117990829	542	14	19	77.1216	21.813	0.899083	0.0549834	grey	-0.262355	FALSE
Region_170209	chr12	118003031	118003500	469	10	13	49.9189	15.5799	0.912941	0.0534692	grey	-0.142526	FALSE
Region_170210	chr12	118004380	118004736	356	9	18	57.3919	16.8578	0.756963	0.0574912	grey	0.0580602	FALSE
Region_170211	chr12	118037392	118037582	190	9	15	52.3378	19.5828	0.862335	0.0677741	grey	0.247234	FALSE
Region_170212	chr12	118038117	118038449	332	7	15	64.1486	18.4515	0.902175	0.0541349	grey	-0.0809714	FALSE
Region_170213	chr12	118068182	118068490	308	6	13	40.0946	12.8171	0.884083	0.0597231	grey	-0.0594542	FALSE
Region_170214	chr12	118073752	118073934	182	4	13	37.0135	11.9089	0.898134	0.0751816	grey	-0.21068	FALSE
Region_170215	chr12	118074179	118074379	200	6	11	32.4865	12.0368	0.8687	0.0882132	grey	-0.000668116	FALSE
Region_170216	chr12	118087948	118088193	245	14	34	83.1081	29.9911	0.929095	0.0540027	grey	0.30661	FALSE
Region_170217	chr12	118098747	118098839	92	4	10	33.2162	11.0804	0.942232	0.0646473	grey	-0.202361	FALSE
Region_170218	chr12	118124041	118124419	378	9	15	52.3378	17.361	0.904409	0.0683787	grey	-0.389473	FALSE
Region_170219	chr12	118139040	118139594	554	15	11	84.4324	24.4446	0.824595	0.0638361	grey	0.231098	FALSE
Region_170220	chr12	118150751	118150862	111	5	13	38.7432	11.8507	0.760122	0.0885216	grey	-0.170832	FALSE
Region_170221	chr12	118161073	118161196	123	4	11	32.8243	11.4681	0.907182	0.0727039	grey	-0.0248001	FALSE
Region_170222	chr12	118215875	118216335	460	10	12	52.2432	17.1479	0.935425	0.067955	grey	-0.0640189	FALSE
Region_170223	chr12	118216622	118216877	255	11	11	48.2027	18.9144	0.946787	0.0610195	grey	0.0308879	FALSE
Region_170224	chr12	118228982	118229389	407	9	14	41.9189	12.3286	0.938867	0.0531257	grey	-0.0556137	FALSE
Region_170225	chr12	118241832	118242111	279	11	22	61.4054	18.5228	0.894512	0.0512521	grey	-0.141754	FALSE
Region_170226	chr12	118264831	118265286	455	10	12	45.2838	15.7997	0.945555	0.0524223	grey	0.206586	FALSE
Region_170227	chr12	118296147	118296506	359	7	10	36.8108	11.0127	0.898345	0.0696622	grey	0.0260478	FALSE
Region_170228	chr12	118309056	118309283	227	9	14	39.7027	14.6051	0.796446	0.0923017	grey	-0.0515137	FALSE
Region_170229	chr12	118328022	118328478	456	11	14	54.473	16.179	0.759238	0.0630678	grey	-0.156954	FALSE
Region_170230	chr12	118334590	118335140	550	11	13	54.7162	16.3586	0.811082	0.0818116	grey	0.171874	FALSE
Region_170231	chr12	118352929	118353486	557	8	15	39.9459	13.1877	0.89877	0.0596854	grey	-0.00122843	FALSE
Region_170232	chr12	118356385	118356636	251	8	12	46.8243	14.792	0.887299	0.0588785	grey	-0.0513085	FALSE
Region_170233	chr12	118369875	118370164	289	10	20	52.5811	15.9649	0.787275	0.103401	grey	-0.0235374	FALSE
Region_170234	chr12	118382512	118383000	488	11	17	49.973	14.5385	0.938253	0.050534	grey	0.0866321	FALSE
Region_170235	chr12	118398057	118398342	285	9	10	58.2703	20.7016	0.949297	0.0645278	grey	0.13996	FALSE
Region_170236	chr12	118398781	118399802	1021	16	34	108.514	29.3203	0.800723	0.0536546	grey	0.0882232	FALSE
Region_170237	chr12	118402383	118402800	417	8	12	40.6622	13.9208	0.921275	0.0536489	grey	-0.0440731	FALSE
Region_170238	chr12	118411654	118411780	126	6	13	40.6622	12.1162	0.919135	0.06248	grey	-0.0955899	FALSE
Region_170239	chr12	118424988	118425311	323	6	13	39.6351	13.235	0.774344	0.090349	grey	-0.282418	FALSE
Region_170240	chr12	118431832	118432097	265	7	11	37.8243	11.8129	0.928917	0.0553109	grey	0.177531	FALSE
Region_170241	chr12	118436485	118436556	71	5	11	39.3514	13.1789	0.798019	0.0894499	grey	-0.0527565	FALSE
Region_170242	chr12	118437388	118437607	219	5	19	44.3784	13.2775	0.849494	0.0582302	grey	-0.0206636	FALSE
Region_170243	chr12	118439662	118439856	194	5	10	25.3108	9.04165	0.923996	0.0732127	grey	-0.084619	FALSE
Region_170244	chr12	118451985	118452357	372	7	15	58.3649	16.7819	0.856723	0.0737562	grey	0.21589	FALSE
Region_170245	chr12	118453447	118453739	292	6	11	30.6757	10.7514	0.921626	0.0632751	grey	0.0466647	FALSE
Region_170246	chr12	118459492	118459698	206	7	12	34.7027	10.9841	0.80182	0.0841029	grey	-0.0196068	FALSE
Region_170247	chr12	118463799	118464110	311	6	13	41.2838	13.6477	0.840795	0.0849736	grey	-0.0472456	FALSE
Region_170248	chr12	118465034	118465509	475	12	18	61.7973	21.8851	0.871405	0.0760849	grey	-0.277313	FALSE
Region_170249	chr12	118470790	118470993	203	10	20	56.4324	20.1563	0.897222	0.05507	grey	-0.200775	FALSE
Region_170250	chr12	118474514	118474762	248	7	11	40.1622	14.5678	0.914477	0.0743278	grey	-0.029121	FALSE
Region_170251	chr12	118481566	118481883	317	7	14	49.0811	15.2717	0.862398	0.0699479	grey	-0.016845	FALSE
Region_170252	chr12	118487578	118487886	308	5	13	32.2703	9.60351	0.81353	0.0685654	grey	-0.0898918	FALSE
Region_170253	chr12	118492264	118492492	228	6	18	54.2568	15.7689	0.852604	0.0716953	grey	-0.252522	FALSE
Region_170254	chr12	118500474	118500713	239	8	19	55.8649	17.9858	0.89752	0.0535445	grey	-0.0398626	FALSE
Region_170255	chr12	118503044	118503426	382	16	21	79.9324	27.3117	0.916638	0.0657153	grey	0.174338	FALSE
Region_170256	chr12	118504045	118504403	358	7	13	37.3243	11.8623	0.877929	0.0753603	grey	-0.193496	FALSE
Region_170257	chr12	118508699	118509064	365	9	21	62.9324	17.9431	0.911207	0.0510376	grey	-0.0190381	FALSE
Region_170258	chr12	118512832	118513241	409	8	17	74.6757	19.3214	0.878602	0.0620914	grey	-0.033216	FALSE
Region_170259	chr12	118518661	118518860	199	5	21	49.0946	14.0139	0.905277	0.053007	grey	-0.405865	FALSE
Region_170260	chr12	118522323	118523007	684	10	19	58.6892	16.6354	0.913706	0.0575347	grey	0.182096	FALSE
Region_170261	chr12	118526943	118527485	542	11	19	71.1757	19.7556	0.900294	0.0519868	grey	-0.233698	FALSE
Region_170262	chr12	118527733	118528089	356	5	10	37.027	12.5108	0.824314	0.0922045	grey	-0.0970176	FALSE
Region_170263	chr12	118532248	118532554	306	8	15	47.6892	14.0488	0.804572	0.0701941	grey	0.0783934	FALSE
Region_170264	chr12	118536134	118536578	444	10	22	73.1892	20.7045	0.804867	0.0569289	grey	0.209935	FALSE
Region_170265	chr12	118540823	118541116	293	7	22	69.3514	20.3028	0.79045	0.0639572	grey	0.0965732	FALSE
Region_170266	chr12	118545616	118545810	194	5	10	36	11.8784	0.918701	0.0614843	grey	-0.262987	FALSE
Region_170267	chr12	118549503	118549963	460	9	20	66.5946	19.169	0.792306	0.0794376	grey	0.102453	FALSE
Region_170268	chr12	118558958	118559195	237	4	12	25.7162	8.1266	0.887308	0.0730012	grey	-0.0417839	FALSE
Region_170269	chr12	118560873	118561585	712	10	13	50.7973	14.579	0.861795	0.0633597	grey	-0.110283	FALSE
Region_170270	chr12	118564915	118565408	493	11	23	65.7432	19.0249	0.847827	0.0536923	grey	-0.0497969	FALSE
Region_170271	chr12	118573664	118574025	361	6	13	47.473	14.2773	0.810355	0.079813	grey	-0.319269	FALSE
Region_170272	chr12	118577030	118577353	323	9	16	53.7432	17.8625	0.864874	0.0599309	grey	-0.0182035	FALSE
Region_170273	chr12	118582523	118582695	172	7	10	42.7838	14.4642	0.906804	0.0734221	grey	0.0539732	FALSE
Region_170274	chr12	118589514	118589786	272	5	11	40.3919	11.6875	0.761198	0.0867764	grey	0.00152677	FALSE
Region_170275	chr12	118590728	118591007	279	7	12	51.2973	17.3645	0.761026	0.0994801	grey	-0.0920537	FALSE
Region_170276	chr12	118592267	118592572	305	6	12	31.7027	9.47777	0.813876	0.0722619	grey	0.0321549	FALSE
Region_170277	chr12	118611799	118611961	162	5	10	31.1351	9.70288	0.602816	0.116945	grey	-0.0475719	FALSE
Region_170278	chr12	118619327	118619546	219	7	13	49.1757	15.04	0.909128	0.0515538	grey	0.027024	FALSE
Region_170279	chr12	118622797	118623314	517	13	26	74.4595	20.9547	0.753394	0.0548936	grey	6.59855e-05	FALSE
Region_170280	chr12	118628137	118628417	280	14	15	85.9324	30.501	0.896521	0.0561073	grey	0.108372	FALSE
Region_170281	chr12	118639472	118639604	132	7	13	34.7838	12.2723	0.923884	0.066042	grey	-0.106724	FALSE
Region_170282	chr12	118640472	118640680	208	8	13	41.3649	15.3842	0.810178	0.0730238	grey	0.234536	FALSE
Region_170283	chr12	118667861	118668017	156	3	10	25.7703	7.39594	0.862752	0.078335	grey	-0.166805	FALSE
Region_170284	chr12	118674149	118674413	264	7	16	48.4459	15.2092	0.852304	0.0786687	grey	-0.193698	FALSE
Region_170285	chr12	118680516	118680728	212	5	10	33.4865	10.951	0.248232	0.0653912	grey	-0.0620534	FALSE
Region_170286	chr12	118693805	118694698	893	14	21	89.0946	25.143	0.812038	0.0588051	grey	0.159584	FALSE
Region_170287	chr12	118707805	118708012	207	3	14	40.527	21.8314	0.782501	0.115914	grey	-0.0331862	FALSE
Region_170288	chr12	118714014	118714197	183	5	10	41.3784	14.0066	0.146403	0.0612968	grey	-0.0422349	FALSE
Region_170289	chr12	118722371	118722768	397	8	18	59.9324	18.4163	0.862641	0.059487	grey	0.268735	FALSE
Region_170290	chr12	118725060	118725455	395	7	12	56.2973	16.7158	0.871955	0.0603495	grey	0.0232871	FALSE
Region_170291	chr12	118726431	118727085	654	12	28	71.6216	19.3495	0.850745	0.0548131	grey	0.221175	FALSE
Region_170292	chr12	118727329	118727905	576	10	14	71.9595	20.703	0.812541	0.0739109	grey	0.150976	FALSE
Region_170293	chr12	118734010	118734821	811	11	21	81.6622	20.0597	0.745706	0.0596261	grey	0.0433015	FALSE
Region_170294	chr12	118749702	118749989	287	6	10	38.3514	13.3185	0.711429	0.0947708	grey	-0.264099	FALSE
Region_170295	chr12	118754643	118754903	260	6	17	44.2297	13.9966	0.877502	0.0548849	grey	-0.0945707	FALSE
Region_170296	chr12	118778967	118779478	511	10	16	64.3514	18.4787	0.870098	0.05707	grey	-0.128821	FALSE
Region_170297	chr12	118784690	118784802	112	3	11	24.0676	6.66072	0.734214	0.092817	grey	0.0514368	FALSE
Region_170298	chr12	118799079	118799621	542	10	14	81.4595	24.2381	0.777417	0.0623091	grey	0.215729	FALSE
Region_170299	chr12	118813325	118814236	911	10	21	56.5405	15.454	0.581721	0.0590772	grey	-0.0145174	FALSE
Region_170300	chr12	118822054	118822706	652	12	26	82.0946	24.9817	0.886613	0.0516387	grey	0.0131158	FALSE
Region_170301	chr12	118827522	118827877	355	7	13	45.9189	14.363	0.773247	0.0720591	grey	-0.0449012	FALSE
Region_170302	chr12	118828818	118829064	246	5	12	35.7162	11.8073	0.89316	0.0565551	grey	0.0165066	FALSE
Region_170303	chr12	118832135	118832374	239	7	10	34.7973	10.416	0.371939	0.102021	grey	0.191126	FALSE
Region_170304	chr12	118837059	118837208	149	7	12	35.1351	12.767	0.903282	0.0679809	grey	0.115025	FALSE
Region_170305	chr12	118841577	118841961	384	7	12	68.8649	18.469	0.60539	0.0596092	grey	-0.0154935	FALSE
Region_170306	chr12	118843148	118843314	166	4	12	34.8649	10.5549	0.772878	0.0862134	grey	0.108329	FALSE
Region_170307	chr12	118843543	118843957	414	10	27	75.9189	21.945	0.797717	0.0614971	grey	-0.121996	FALSE
Region_170308	chr12	118844338	118844602	264	6	14	54.8649	15.3278	0.869597	0.0560043	grey	0.0779995	FALSE
Region_170309	chr12	118845466	118845795	329	7	11	55.2027	15.952	0.735487	0.0599383	grey	-0.104971	FALSE
Region_170310	chr12	118871858	118872258	400	6	11	36.7027	10.7751	0.909345	0.0573423	grey	-0.0842429	FALSE
Region_170311	chr12	118875375	118875577	202	4	10	39.5946	12.0796	0.643161	0.0742196	grey	-0.111593	FALSE
Region_170312	chr12	118877163	118877726	563	12	16	63.527	21.3998	0.835637	0.057988	grey	0.0358	FALSE
Region_170313	chr12	118889295	118889507	212	6	15	65.2568	18.3975	0.779595	0.0622428	grey	0.103711	FALSE
Region_170314	chr12	118899009	118899396	387	7	13	47.0135	14.7337	0.887623	0.0596822	grey	0.0382953	FALSE
Region_170315	chr12	118905128	118905355	227	7	15	42.2838	15.5233	0.923817	0.0624419	grey	-0.122697	FALSE
Region_170316	chr12	118912810	118913374	564	11	41	86.8514	18.6067	0.864414	0.0549365	grey	0.309764	FALSE
Region_170317	chr12	118936097	118936211	114	4	12	32.7162	11.2451	0.871484	0.075929	grey	-0.059548	FALSE
Region_170318	chr12	118960612	118961395	783	13	26	70.6081	16.5296	0.848882	0.0609828	grey	-0.133791	FALSE
Region_170319	chr12	118978542	118978780	238	7	14	43.027	14.0566	0.927553	0.0532981	grey	-0.202069	FALSE
Region_170320	chr12	118983366	118983687	321	5	11	26.5405	8.06003	0.652566	0.092921	grey	-0.168651	FALSE
Region_170321	chr12	118986151	118986599	448	11	24	76.5946	22.2747	0.553598	0.0767787	grey	0.124324	FALSE
Region_170322	chr12	118988247	118988742	495	8	12	41.4459	12.0298	0.834755	0.0671349	grey	-0.261029	FALSE
Region_170323	chr12	118991379	118991778	399	7	11	45.3108	14.3564	0.715274	0.0720199	grey	-0.159804	FALSE
Region_170324	chr12	118994304	118994843	539	8	10	53.1486	15.6579	0.831946	0.0606306	grey	0.170276	FALSE
Region_170325	chr12	119004686	119005026	340	8	19	73.1622	22.5425	0.199198	0.0616157	grey	0.257271	FALSE
Region_170326	chr12	119005243	119005908	665	12	23	85.9595	24.3054	0.543098	0.0594528	grey	-0.0958005	FALSE
Region_170327	chr12	119006512	119006983	471	7	14	58.9189	16.4947	0.348171	0.0616205	grey	0.00351778	FALSE
Region_170328	chr12	119010076	119010383	307	14	30	92.1216	31.9614	0.905108	0.0502733	grey	0.0334531	FALSE
Region_170329	chr12	119015738	119015982	244	5	10	27.3108	9.73051	0.940893	0.0599702	grey	0.0833521	FALSE
Region_170330	chr12	119019154	119019341	187	5	10	29.0811	10.1168	0.212666	0.0897437	grey	-0.030285	FALSE
Region_170331	chr12	119024220	119024555	335	6	14	48.2703	15.8471	0.69082	0.099512	grey	-0.19676	FALSE
Region_170332	chr12	119024770	119025093	323	5	18	50.8243	14.4491	0.81883	0.0615079	grey	-0.191265	FALSE
Region_170333	chr12	119029706	119030113	407	6	15	52.5676	15.7437	0.821493	0.0584666	grey	0.0292392	FALSE
Region_170334	chr12	119036879	119037529	650	14	29	95.2297	28.7719	0.45909	0.0608397	grey	0.1418	FALSE
Region_170335	chr12	119040910	119041321	411	7	17	37.8784	10.4553	0.895614	0.0620627	grey	0.112986	FALSE
Region_170336	chr12	119041849	119042118	269	8	22	60.8649	17.9095	0.884456	0.0646929	grey	-0.167501	FALSE
Region_170337	chr12	119045530	119046117	587	13	28	96.3649	27.68	0.83295	0.0512962	grey	0.174074	FALSE
Region_170338	chr12	119046836	119047026	190	7	10	36.5946	12.1305	0.722021	0.099688	grey	-0.14247	FALSE
Region_170339	chr12	119055953	119056245	292	4	12	34.2973	9.95019	0.596863	0.102445	grey	0.166082	FALSE
Region_170340	chr12	119067955	119068903	948	16	30	101.649	26.4583	0.759445	0.0647763	grey	0.263888	FALSE
Region_170341	chr12	119069134	119069422	288	9	10	53.2162	19.2299	0.347984	0.0940669	grey	0.0604518	FALSE
Region_170342	chr12	119070910	119071532	622	11	25	70.5405	17.4389	0.81879	0.066809	grey	-0.185358	FALSE
Region_170343	chr12	119080611	119081750	1139	14	27	81.0946	21.2823	0.662695	0.0775026	grey	-0.236033	FALSE
Region_170344	chr12	119082450	119082654	204	6	10	37.7027	13.9919	0.550707	0.120334	grey	0.120137	FALSE
Region_170345	chr12	119087464	119087926	462	9	11	54.2838	15.3422	0.873726	0.052665	grey	0.177973	FALSE
Region_170346	chr12	119088928	119089379	451	9	20	56.2297	15.377	0.773535	0.0587705	grey	0.0308329	FALSE
Region_170347	chr12	119094566	119094784	218	4	12	28.6892	8.5703	0.614762	0.110461	grey	0.0173497	FALSE
Region_170348	chr12	119096927	119097140	213	9	11	51.2432	18.7528	0.360911	0.098207	grey	0.0546477	FALSE
Region_170349	chr12	119097303	119097475	172	5	11	35.3649	8.86362	0.753731	0.0943622	grey	0.199516	FALSE
Region_170350	chr12	119097824	119098109	285	4	12	33.2973	11.399	0.905382	0.0583592	grey	0.185953	FALSE
Region_170351	chr12	119117545	119117866	321	10	16	63.7703	21.9873	0.854963	0.0665451	grey	0.0392265	FALSE
Region_170352	chr12	119119384	119120092	708	10	22	64.8514	17.4086	0.741932	0.0687772	grey	0.0789288	FALSE
Region_170353	chr12	119123047	119123984	937	19	33	139.892	37.9421	0.796792	0.0676762	grey	-0.108248	FALSE
Region_170354	chr12	119130062	119130142	80	3	14	36.6486	13.4332	0.853093	0.0694655	grey	0.220572	FALSE
Region_170355	chr12	119140095	119140411	316	10	25	54.1486	13.9133	0.919528	0.0675876	grey	-0.066404	FALSE
Region_170356	chr12	119141102	119141782	680	12	12	58.2027	16.4442	0.897756	0.0585369	grey	0.0532192	FALSE
Region_170357	chr12	119145246	119145716	470	18	43	152.554	44.0165	0.564704	0.0683827	grey	-0.149413	FALSE
Region_170358	chr12	119153202	119154936	1734	68	158	508.014	122.998	0.263244	0.0637085	grey	0.0549169	FALSE
Region_170359	chr12	119156437	119156868	431	34	76	299.554	92.316	0.745774	0.0725556	grey	-0.00745757	FALSE
Region_170360	chr12	119160432	119160664	232	7	10	48.3649	15.7746	0.855258	0.0566735	grey	0.212228	FALSE
Region_170361	chr12	119161209	119161383	174	5	10	30.0541	11.1637	0.870373	0.0818546	grey	0.259341	FALSE
Region_170362	chr12	119165158	119165608	450	8	14	63.1351	18.5482	0.768091	0.0697755	grey	-0.135219	FALSE
Region_170363	chr12	119167370	119167927	557	12	15	63.5405	17.4624	0.898564	0.0575016	grey	-0.1928	FALSE
Region_170364	chr12	119171122	119171976	854	14	22	84.4459	21.7143	0.846459	0.0568827	grey	0.227205	FALSE
Region_170365	chr12	119172142	119172637	495	12	37	99.8784	27.3726	0.856693	0.0501051	grey	0.0713989	FALSE
Region_170366	chr12	119172802	119173693	891	14	34	102.932	26.0754	0.808814	0.0553508	grey	0.00995618	FALSE
Region_170367	chr12	119180534	119180928	394	6	13	47.3784	13.734	0.550427	0.0981359	grey	0.0477136	FALSE
Region_170368	chr12	119185386	119185769	383	12	16	55.6622	18.0025	0.937602	0.0528779	grey	0.0299079	FALSE
Region_170369	chr12	119186014	119186792	778	12	21	77.5405	23.7626	0.893245	0.0543368	grey	0.210077	FALSE
Region_170370	chr12	119188357	119188604	247	6	10	42.4595	13.8338	0.933458	0.0588404	grey	0.03933	FALSE
Region_170371	chr12	119199302	119199544	242	6	10	51.9054	15.776	0.919402	0.0510538	grey	0.304658	FALSE
Region_170372	chr12	119199741	119200158	417	10	21	61.6216	18.7899	0.853461	0.0525622	grey	-0.21453	FALSE
Region_170373	chr12	119201098	119201420	322	5	12	32.6486	9.48601	0.846216	0.0889744	grey	-0.0910164	FALSE
Region_170374	chr12	119202291	119202506	215	5	12	38.9324	12.5309	0.887099	0.0597252	grey	-0.222529	FALSE
Region_170375	chr12	119203271	119203534	263	6	11	36.3378	11.0952	0.917338	0.0597862	grey	0.0347074	FALSE
Region_170376	chr12	119214465	119214838	373	5	10	29.2703	8.99512	0.847743	0.0822495	grey	-0.00114701	FALSE
Region_170377	chr12	119215750	119216237	487	12	12	58.4595	17.8864	0.931142	0.0515004	grey	-0.0959498	FALSE
Region_170378	chr12	119218939	119219246	307	9	18	54.1622	17.1425	0.858406	0.0709071	grey	-0.0475067	FALSE
Region_170379	chr12	119222747	119223145	398	9	22	56.9324	16.0584	0.848787	0.058378	grey	-0.169377	FALSE
Region_170380	chr12	119226969	119227200	231	8	12	56.7973	20.2714	0.886867	0.0625367	grey	0.187793	FALSE
Region_170381	chr12	119228567	119228947	380	10	14	50.5541	17.8626	0.902967	0.0572737	grey	-0.128917	FALSE
Region_170382	chr12	119230866	119231219	353	6	12	36.0811	11.7924	0.321342	0.104622	grey	0.0921673	FALSE
Region_170383	chr12	119232548	119233088	540	9	20	61.4595	16.5175	0.915284	0.0541573	grey	-0.203074	FALSE
Region_170384	chr12	119233782	119234379	597	9	18	60.4865	15.6986	0.860774	0.0590446	grey	0.183312	FALSE
Region_170385	chr12	119238849	119239218	369	7	13	55.6486	18.2437	0.831814	0.0707549	grey	-0.104128	FALSE
Region_170386	chr12	119239938	119240347	409	6	11	34.7838	9.24146	0.917572	0.066337	grey	-0.0491559	FALSE
Region_170387	chr12	119252206	119252294	88	6	13	42.7568	14.0545	0.854051	0.0671634	grey	0.130642	FALSE
Region_170388	chr12	119274300	119274413	113	5	15	52.4459	14.1151	0.924224	0.0661224	grey	-0.185362	FALSE
Region_170389	chr12	119281322	119281888	566	11	19	60.2432	19.5244	0.872798	0.0616603	grey	-0.0688458	FALSE
Region_170390	chr12	119287314	119287894	580	12	13	63.4054	18.7922	0.877164	0.0688961	grey	0.0138905	FALSE
Region_170391	chr12	119288654	119289045	391	13	19	81.9459	24.4904	0.712476	0.0857631	grey	-0.0171986	FALSE
Region_170392	chr12	119290981	119291664	683	12	33	89.8919	22.8507	0.837594	0.0507984	grey	0.160894	FALSE
Region_170393	chr12	119292448	119292742	294	8	12	45.1216	18.1107	0.919616	0.0630134	grey	-0.205428	FALSE
Region_170394	chr12	119296068	119296484	416	7	12	42.0405	12.5036	0.8635	0.0778015	grey	0.310549	FALSE
Region_170395	chr12	119301463	119301963	500	11	23	67.4054	21.0374	0.650575	0.0924631	grey	0.168835	FALSE
Region_170396	chr12	119303665	119303984	319	8	29	65.0676	18.2181	0.919005	0.0551399	grey	0.0562501	FALSE
Region_170397	chr12	119304138	119305015	877	13	16	84.5	22.8223	0.871032	0.0554395	grey	0.254821	FALSE
Region_170398	chr12	119314013	119314327	314	7	19	53.5541	15.9194	0.913981	0.0543383	grey	0.0387647	FALSE
Region_170399	chr12	119320148	119320688	540	9	16	53.6892	16.1889	0.76474	0.133261	grey	-0.0750272	FALSE
Region_170400	chr12	119322355	119322739	384	8	16	59.8919	18.8568	0.854192	0.0642264	grey	-0.0481283	FALSE
Region_170401	chr12	119327667	119328085	418	12	15	69.1351	20.9215	0.864645	0.0630658	grey	-0.035172	FALSE
Region_170402	chr12	119328279	119328616	337	6	14	42.1486	12.1573	0.730417	0.0758987	grey	0.0949215	FALSE
Region_170403	chr12	119330382	119330564	182	3	10	30.1216	10.0804	0.862123	0.06989	grey	0.143573	FALSE
Region_170404	chr12	119338101	119338511	410	5	10	24.8649	7.70576	0.863532	0.0825245	grey	0.0561317	FALSE
Region_170405	chr12	119338715	119339155	440	7	10	35.7973	11.6337	0.582114	0.0892124	grey	0.0522089	FALSE
Region_170406	chr12	119344083	119344440	357	5	10	43.7297	14.0754	0.823134	0.0808097	grey	-0.03605	FALSE
Region_170407	chr12	119349618	119349785	167	6	12	39.9865	14.7625	0.907453	0.0664454	grey	-0.0333187	FALSE
Region_170408	chr12	119355380	119355830	450	7	16	43.2703	14.0374	0.883981	0.0698167	grey	-0.145956	FALSE
Region_170409	chr12	119369667	119369800	133	4	11	45.3243	13.1379	0.772907	0.0691138	grey	0.0902851	FALSE
Region_170410	chr12	119371979	119372152	173	6	14	46.2568	14.7166	0.933874	0.0583511	grey	0.0213637	FALSE
Region_170411	chr12	119372639	119373068	429	9	19	56.5405	17.2493	0.835195	0.0779945	grey	-0.0507951	FALSE
Region_170412	chr12	119375670	119376152	482	8	11	66.7432	19.4887	0.275271	0.0579849	grey	-0.305094	FALSE
Region_170413	chr12	119383179	119383602	423	8	13	41.7432	12.8341	0.906556	0.0613112	grey	0.041173	FALSE
Region_170414	chr12	119395968	119396217	249	8	11	48.5	14.713	0.938512	0.0546596	grey	-0.174106	FALSE
Region_170415	chr12	119400713	119400839	126	5	11	33.3514	10.2268	0.941484	0.0507115	grey	-0.0896115	FALSE
Region_170416	chr12	119403299	119403449	150	5	15	50.3378	14.8003	0.700525	0.0868325	grey	-0.108825	FALSE
Region_170417	chr12	119403651	119404108	457	8	15	62.2432	16.8212	0.861213	0.0558379	grey	0.182832	FALSE
Region_170418	chr12	119405656	119406095	439	10	14	53.4459	15.3526	0.917589	0.050717	grey	0.160999	FALSE
Region_170419	chr12	119408308	119408855	547	15	32	90.9189	27.2204	0.885564	0.0504264	grey	-0.0721875	FALSE
Region_170420	chr12	119410726	119411158	432	10	12	44.0946	14.5745	0.911401	0.0556982	grey	0.078462	FALSE
Region_170421	chr12	119412912	119413087	175	8	10	61.2297	20.0154	0.552315	0.0946868	grey	0.0416947	FALSE
Region_170422	chr12	119413660	119413842	182	6	12	67.7432	23.1345	0.614729	0.0785075	grey	0.0596908	FALSE
Region_170423	chr12	119419977	119420171	194	9	13	44.473	17.7465	0.90417	0.0647313	grey	-0.330516	FALSE
Region_170424	chr12	119421010	119421444	434	8	13	49.3243	15.3311	0.837803	0.0804803	grey	-0.23769	FALSE
Region_170425	chr12	119421801	119422172	371	8	10	76.2027	22.0174	0.786909	0.0752261	grey	-0.0304464	FALSE
Region_170426	chr12	119433045	119433461	416	13	12	67.0405	20.6148	0.861205	0.0608166	grey	-0.113874	FALSE
Region_170427	chr12	119433774	119434169	395	9	14	56.7838	18.2496	0.737825	0.0697079	grey	0.361749	FALSE
Region_170428	chr12	119444471	119444841	370	10	14	60.2568	22.311	0.185206	0.0571873	grey	0.0341465	FALSE
Region_170429	chr12	119446883	119447422	539	11	23	81.6622	25.0912	0.529976	0.0742893	grey	0.0119369	FALSE
Region_170430	chr12	119450580	119450728	148	6	15	46.4189	16.1254	0.933785	0.0519837	grey	0.0764811	FALSE
Region_170431	chr12	119452863	119453106	243	7	10	44.6622	13.6204	0.841518	0.0686066	grey	0.0155567	FALSE
Region_170432	chr12	119462886	119463115	229	9	15	63.7568	24.041	0.907858	0.0731762	grey	0.162024	FALSE
Region_170433	chr12	119472022	119472464	442	7	13	42.0135	11.6154	0.888278	0.0621748	grey	-0.148987	FALSE
Region_170434	chr12	119482685	119482840	155	4	12	39.6892	12.7203	0.85226	0.0823989	grey	-0.0927406	FALSE
Region_170435	chr12	119483308	119483584	276	6	12	35.3649	10.8635	0.829632	0.0646614	grey	-0.0564242	FALSE
Region_170436	chr12	119485375	119486057	682	13	34	83.9324	20.4003	0.803259	0.0536494	grey	0.194477	FALSE
Region_170437	chr12	119487004	119487598	594	12	34	70	18.3915	0.649487	0.0736114	grey	0.0471288	FALSE
Region_170438	chr12	119491359	119491680	321	11	10	53.6622	19.7063	0.910319	0.0606086	grey	0.178431	FALSE
Region_170439	chr12	119495510	119495609	99	5	10	40.5946	15.7566	0.91063	0.070622	grey	-0.135203	FALSE
Region_170440	chr12	119506985	119507333	348	8	28	86.6486	25.3223	0.84731	0.0600211	grey	0.233392	FALSE
Region_170441	chr12	119513076	119513668	592	10	29	62.2703	16.953	0.491624	0.059294	grey	0.0562231	FALSE
Region_170442	chr12	119519957	119520446	489	7	13	51.7703	14.1165	0.826007	0.068728	grey	-0.123158	FALSE
Region_170443	chr12	119523031	119523483	452	6	18	56.2703	15.05	0.7774	0.0538942	grey	0.212171	FALSE
Region_170444	chr12	119537653	119537808	155	5	10	35.8243	12.9566	0.903122	0.0814092	grey	-0.0906745	FALSE
Region_170445	chr12	119537966	119538537	571	11	19	73.8108	19.9037	0.839465	0.0532982	grey	0.105619	FALSE
Region_170446	chr12	119539518	119539621	103	6	13	45.973	14.9226	0.86565	0.0856917	black	0.748085	FALSE
Region_170447	chr12	119544179	119544589	410	8	12	41.3784	12.4314	0.888288	0.0633312	grey	-0.201469	FALSE
Region_170448	chr12	119545747	119546167	420	9	10	52.1081	16.119	0.717865	0.0788419	grey	-0.0030323	FALSE
Region_170449	chr12	119548329	119548671	342	8	11	35.4324	11.928	0.830664	0.0839944	grey	0.0281894	FALSE
Region_170450	chr12	119554805	119555413	608	13	11	71.1757	20.6864	0.830301	0.0568117	grey	-0.18205	FALSE
Region_170451	chr12	119562922	119563430	508	10	18	53.8243	17.2097	0.914036	0.0571254	grey	0.198969	FALSE
Region_170452	chr12	119563839	119564065	226	8	12	43.3649	15.9387	0.859261	0.0883412	grey	0.128394	FALSE
Region_170453	chr12	119564761	119565203	442	14	14	66.4189	23.827	0.903351	0.0773672	grey	0.211991	FALSE
Region_170454	chr12	119570656	119571078	422	10	24	60.2027	16.9164	0.777617	0.0711967	grey	0.0529438	FALSE
Region_170455	chr12	119572654	119572888	234	10	13	45.4459	16.3884	0.94365	0.056253	grey	-0.105588	FALSE
Region_170456	chr12	119590546	119590810	264	6	11	42.0946	13.2636	0.849967	0.0610166	grey	0.107629	FALSE
Region_170457	chr12	119613899	119614123	224	5	12	37.7568	13.1126	0.698843	0.102174	grey	-0.0811535	FALSE
Region_170458	chr12	119629753	119630058	305	11	34	113.108	32.2361	0.817362	0.064496	grey	-0.0685445	FALSE
Region_170459	chr12	119633894	119634096	202	5	12	56.0541	19.433	0.917724	0.0573033	grey	0.341225	FALSE
Region_170460	chr12	119646143	119646468	325	9	13	42.4459	14.8159	0.868563	0.0570992	grey	-0.0961718	FALSE
Region_170461	chr12	119648943	119649190	247	9	12	57.7838	20.0063	0.874824	0.0543879	grey	0.00757045	FALSE
Region_170462	chr12	119660000	119660481	481	7	20	47.3919	12.8541	0.647397	0.102471	grey	0.251024	FALSE
Region_170463	chr12	119662471	119662825	354	6	18	49.4459	14.1587	0.923571	0.0551869	grey	0.127283	FALSE
Region_170464	chr12	119671389	119671700	311	8	11	47.9865	15.7458	0.934539	0.0526558	grey	0.142043	FALSE
Region_170465	chr12	119672187	119672402	215	9	25	74.6351	21.1942	0.820461	0.0914743	grey	0.0120704	FALSE
Region_170466	chr12	119673615	119674484	869	18	34	142.986	38.482	0.473839	0.0534278	grey	0.11391	FALSE
Region_170467	chr12	119675584	119675886	302	8	14	55	19.2972	0.613649	0.106484	grey	-0.156064	FALSE
Region_170468	chr12	119676059	119676298	239	9	19	61.7162	20.8908	0.761636	0.0914235	grey	-0.0936116	FALSE
Region_170469	chr12	119703480	119703898	418	10	11	49.9459	16.9123	0.926222	0.0500847	grey	0.097813	FALSE
Region_170470	chr12	119761893	119762170	277	7	11	41.2973	14.0904	0.923482	0.0559174	grey	-0.191721	FALSE
Region_170471	chr12	119788530	119788780	250	10	20	63.7432	19.2575	0.897211	0.0543233	grey	0.051701	FALSE
Region_170472	chr12	119845726	119846037	311	10	14	49.9459	19.8611	0.927022	0.0536649	grey	0.0755169	FALSE
Region_170473	chr12	119872639	119872948	309	5	10	32.6351	10.7532	0.949245	0.0511094	grey	-0.0205372	FALSE
Region_170474	chr12	119873402	119873621	219	7	12	34.7973	12.715	0.95805	0.0616474	grey	0.465589	FALSE
Region_170475	chr12	119887714	119888071	357	8	10	45.5541	12.8107	0.885325	0.0792726	grey	-0.0864083	FALSE
Region_170476	chr12	119893081	119893533	452	10	20	65.9054	19.7027	0.904324	0.0539503	grey	0.208227	FALSE
Region_170477	chr12	119897540	119897790	250	6	12	36.0811	12.2136	0.915842	0.0536227	grey	0.0524087	FALSE
Region_170478	chr12	119900027	119900892	865	25	28	124	36.391	0.844287	0.0700695	grey	0.167237	FALSE
Region_170479	chr12	119902600	119903073	473	7	19	41.9054	11.9648	0.828531	0.0835247	grey	0.0463867	FALSE
Region_170480	chr12	119903268	119903519	251	6	12	31.6892	10.0067	0.891982	0.0717056	grey	-0.0680088	FALSE
Region_170481	chr12	119907705	119908016	311	8	19	48.7973	14.8416	0.907218	0.0502156	grey	-0.100932	FALSE
Region_170482	chr12	119910255	119910591	336	10	13	56.6486	19.8345	0.932778	0.0539006	grey	-0.112659	FALSE
Region_170483	chr12	119914265	119914631	366	11	15	61.5541	20.6551	0.905595	0.0618142	grey	-0.0687984	FALSE
Region_170484	chr12	119920238	119920458	220	5	10	30.8784	10.4606	0.925729	0.0744976	yellow	0.690276	FALSE
Region_170485	chr12	119924971	119925266	295	6	13	38.1351	12.8194	0.734145	0.0737107	grey	0.0390204	FALSE
Region_170486	chr12	119934422	119935331	909	23	31	117.716	33.3144	0.754286	0.0614137	grey	0.264367	FALSE
Region_170487	chr12	119937515	119938092	577	15	29	83.0135	23.8187	0.728737	0.0581313	grey	0.256691	FALSE
Region_170488	chr12	119947573	119947779	206	5	10	26.3378	8.7355	0.933526	0.0565102	grey	-0.141096	FALSE
Region_170489	chr12	119949155	119949644	489	12	24	79.6757	24.6766	0.850468	0.0535815	grey	-0.0462161	FALSE
Region_170490	chr12	119950232	119950959	727	14	20	67.2027	21.0615	0.901624	0.0538045	grey	-0.0886808	FALSE
Region_170491	chr12	119956457	119956907	450	7	11	40.5135	11.8694	0.830458	0.0866737	grey	0.130566	FALSE
Region_170492	chr12	119959164	119959376	212	8	12	43.4054	15.4067	0.91538	0.0796151	grey	0.0560448	FALSE
Region_170493	chr12	119960706	119960956	250	6	11	41.3919	12.8797	0.771755	0.113135	grey	0.250851	FALSE
Region_170494	chr12	119972281	119972627	346	10	14	42.473	13.6082	0.92863	0.0608759	grey	-0.183781	FALSE
Region_170495	chr12	119972978	119973244	266	13	22	86.8649	26.5296	0.893537	0.0525045	grey	0.182752	FALSE
Region_170496	chr12	119993721	119993995	274	6	11	32.3108	11.1576	0.925282	0.0739272	grey	0.186059	FALSE
Region_170497	chr12	119995708	119995980	272	15	10	58.1351	21.827	0.93042	0.0619775	grey	0.0693029	FALSE
Region_170498	chr12	119997633	119998095	462	9	10	35.9189	12.4403	0.943371	0.058802	grey	0.0882628	FALSE
Region_170499	chr12	120002866	120003181	315	9	10	45.6892	15.0305	0.929675	0.0509341	grey	0.231002	FALSE
Region_170500	chr12	120010994	120011236	242	5	11	37.2027	10.8463	0.880893	0.0742717	grey	0.110465	FALSE
Region_170501	chr12	120011995	120012575	580	12	13	85.6081	22.3127	0.814903	0.0774474	grey	0.0702139	FALSE
Region_170502	chr12	120021262	120021543	281	8	13	36.3243	13.9295	0.938845	0.0631226	grey	0.00307593	FALSE
Region_170503	chr12	120026894	120027264	370	8	10	37.1081	12.8858	0.932056	0.0547897	grey	0.231772	FALSE
Region_170504	chr12	120038877	120039569	692	19	22	97.8919	25.7733	0.917941	0.0530354	grey	-0.0842471	FALSE
Region_170505	chr12	120050327	120050558	231	10	12	54.4189	18.7266	0.952563	0.0538065	grey	0.211117	FALSE
Region_170506	chr12	120051853	120052177	324	7	12	31.973	11.5994	0.934931	0.0560103	grey	0.0553005	FALSE
Region_170507	chr12	120079013	120079298	285	7	12	56.6351	18.3016	0.708793	0.116929	grey	0.0953003	FALSE
Region_170508	chr12	120079757	120080028	271	5	14	31.7568	9.72613	0.888704	0.0758671	grey	-0.0885073	FALSE
Region_170509	chr12	120084616	120085335	719	13	28	67.6622	18.6792	0.871665	0.0582534	grey	-0.119012	FALSE
Region_170510	chr12	120089271	120089702	431	16	22	84.2568	26.6546	0.558958	0.0958422	grey	0.126195	FALSE
Region_170511	chr12	120123834	120124048	214	7	21	57.4054	18.3668	0.563023	0.0989266	grey	-0.12933	FALSE
Region_170512	chr12	120124665	120124993	328	9	13	48.5541	15.6136	0.931845	0.0541087	grey	-0.214875	FALSE
Region_170513	chr12	120132399	120132668	269	8	13	54.9324	18.6182	0.924677	0.0514834	grey	-0.0684033	FALSE
Region_170514	chr12	120133108	120133625	517	8	18	64.6081	16.5925	0.908814	0.0501549	grey	0.238406	FALSE
Region_170515	chr12	120147476	120147576	100	4	10	25.2838	9.17489	0.935538	0.0538609	grey	-0.0849775	FALSE
Region_170516	chr12	120182291	120182538	247	6	10	33.9189	10.7853	0.955303	0.053306	grey	-0.160344	FALSE
Region_170517	chr12	120199188	120199465	277	8	20	58.9595	20.6394	0.877223	0.0602234	grey	-0.148719	FALSE
Region_170518	chr12	120205078	120205248	170	10	15	65.3243	20.939	0.93932	0.0548046	grey	-0.0229371	FALSE
Region_170519	chr12	120207862	120208268	406	11	13	64.3108	21.2293	0.948601	0.0532798	grey	-0.0161939	FALSE
Region_170520	chr12	120225274	120225555	281	9	47	93.8378	24.7636	0.564957	0.069433	grey	-0.08083	FALSE
Region_170521	chr12	120225838	120226403	565	13	38	124.297	33.1451	0.271016	0.0635501	grey	-0.00853514	FALSE
Region_170522	chr12	120229754	120230246	492	11	33	112.176	33.2196	0.718216	0.0660782	grey	-0.169019	FALSE
Region_170523	chr12	120230967	120231555	588	10	11	59.2568	18.3221	0.290968	0.0632668	grey	-0.0821466	FALSE
Region_170524	chr12	120232608	120233176	568	13	35	98.5405	27.0176	0.231183	0.0914646	grey	0.0960528	FALSE
Region_170525	chr12	120234548	120235626	1078	22	57	184.473	46.7454	0.658919	0.0516358	grey	-0.00123662	FALSE
Region_170526	chr12	120240603	120240797	194	5	13	38.8108	11.7014	0.868264	0.0557545	grey	-0.0547429	FALSE
Region_170527	chr12	120242327	120242953	626	11	19	72.6081	19.7559	0.624836	0.0576124	grey	0.154283	FALSE
Region_170528	chr12	120243239	120243545	306	6	10	35.3649	12.7135	0.928159	0.0816081	grey	0.490349	FALSE
Region_170529	chr12	120249891	120250257	366	6	11	46.973	14.3297	0.773802	0.0965167	grey	0.265753	FALSE
Region_170530	chr12	120252808	120252890	82	6	12	51.2703	20.7155	0.755948	0.0982194	grey	-0.149531	FALSE
Region_170531	chr12	120256208	120256589	381	8	12	42.2568	13.6734	0.938602	0.0525574	grey	0.00937752	FALSE
Region_170532	chr12	120259537	120259777	240	5	15	38.2162	10.4544	0.78938	0.0810065	grey	0.0445773	FALSE
Region_170533	chr12	120260822	120261082	260	6	15	45.2162	15.6041	0.878402	0.0548667	grey	-0.078625	FALSE
Region_170534	chr12	120261253	120261592	339	11	11	62.2838	20.1131	0.924207	0.0684654	grey	0.0738254	FALSE
Region_170535	chr12	120262469	120262901	432	8	12	48.527	13.6625	0.318828	0.080968	grey	0.214525	FALSE
Region_170536	chr12	120264113	120264938	825	16	51	145.257	36.0487	0.738421	0.064096	grey	-0.201826	FALSE
Region_170537	chr12	120272388	120272654	266	11	23	71.1351	22.6197	0.878832	0.0508028	grey	-0.0629324	FALSE
Region_170538	chr12	120284269	120284412	143	4	10	28.4324	9.06307	0.933565	0.0545812	grey	-0.18979	FALSE
Region_170539	chr12	120290683	120291333	650	23	10	133.5	39.0185	0.210025	0.0622712	grey	-0.163472	FALSE
Region_170540	chr12	120299978	120300184	206	7	12	35.9189	12.6065	0.929772	0.0512146	grey	0.14514	FALSE
Region_170541	chr12	120302812	120303409	597	21	29	114.851	33.9148	0.592404	0.0791137	grey	-0.0849764	FALSE
Region_170542	chr12	120319778	120320274	496	8	14	39.0541	11.0886	0.833772	0.0813761	grey	-0.153122	FALSE
Region_170543	chr12	120325156	120326143	987	39	60	249.743	74.3048	0.148606	0.0597892	grey	-0.224159	FALSE
Region_170544	chr12	120332161	120332568	407	9	32	86.3784	20.4797	0.757165	0.0550073	grey	0.183678	FALSE
Region_170545	chr12	120342928	120343266	338	18	28	122.838	38.7468	0.665752	0.0767296	grey	-0.0861302	FALSE
Region_170546	chr12	120345508	120345951	443	8	29	64.2973	20.3455	0.818896	0.0646521	grey	-0.288386	FALSE
Region_170547	chr12	120356320	120356459	139	5	11	41.7297	13.7824	0.837763	0.0745295	grey	-0.0202831	FALSE
Region_170548	chr12	120358546	120359094	548	19	29	133.459	38.8098	0.519565	0.053857	grey	-0.0144513	FALSE
Region_170549	chr12	120366995	120367155	160	7	20	58.8649	17.9179	0.683516	0.0770737	grey	0.0538787	FALSE
Region_170550	chr12	120367324	120367758	434	9	13	47.3919	14.8332	0.186523	0.0670918	grey	-0.0935717	FALSE
Region_170551	chr12	120371142	120371539	397	10	20	69.7568	21.2756	0.43546	0.102501	grey	0.193642	FALSE
Region_170552	chr12	120373753	120374051	298	6	13	40.2973	12.1359	0.908633	0.0505838	grey	-0.253565	FALSE
Region_170553	chr12	120374375	120374812	437	21	17	105.959	36.5665	0.894861	0.052589	grey	0.00396382	FALSE
Region_170554	chr12	120375463	120376031	568	13	20	74	20.2856	0.728283	0.0571533	grey	-0.120354	FALSE
Region_170555	chr12	120376767	120377191	424	7	16	47.4595	13.1901	0.819523	0.0681454	grey	0.024968	FALSE
Region_170556	chr12	120382181	120382818	637	11	17	70.027	19.9835	0.826803	0.0581068	grey	-0.146153	FALSE
Region_170557	chr12	120384111	120384716	605	13	16	81.7432	22.1576	0.797608	0.0547789	grey	0.100186	FALSE
Region_170558	chr12	120395342	120396006	664	12	15	70.1351	20.1904	0.79256	0.0567599	grey	-0.00877081	FALSE
Region_170559	chr12	120397784	120398362	578	36	137	337.703	92.5953	0.661594	0.0695913	grey	-0.0884331	FALSE
Region_170560	chr12	120399729	120400067	338	6	14	46.5946	12.4272	0.898646	0.0718353	grey	-0.0505925	FALSE
Region_170561	chr12	120406866	120407658	792	12	16	57.8514	14.7395	0.938723	0.0523363	grey	0.194338	FALSE
Region_170562	chr12	120408464	120408668	204	7	10	42	16.2008	0.865901	0.0757361	grey	0.0391271	FALSE
Region_170563	chr12	120412638	120412895	257	8	10	33.8784	14.1101	0.909608	0.0848605	grey	-0.138701	FALSE
Region_170564	chr12	120413955	120414212	257	12	20	64.7568	21.4462	0.776313	0.0734826	grey	-0.098098	FALSE
Region_170565	chr12	120416449	120416792	343	8	14	51.3649	16.6796	0.859921	0.0684945	grey	-0.0335547	FALSE
Region_170566	chr12	120423449	120423693	244	7	14	38.0676	11.6364	0.87359	0.0718854	grey	-0.168719	FALSE
Region_170567	chr12	120425341	120426005	664	8	14	50.5541	12.8438	0.85606	0.0639205	grey	-0.169915	FALSE
Region_170568	chr12	120427948	120428261	313	12	15	63.027	19.9369	0.914144	0.0590879	grey	0.322609	FALSE
Region_170569	chr12	120429505	120429688	183	7	22	65.3378	17.8933	0.746872	0.0711997	grey	-0.221922	FALSE
Region_170570	chr12	120433073	120433332	259	7	13	55.3378	16.4085	0.530983	0.0903287	grey	-0.105773	FALSE
Region_170571	chr12	120433536	120433990	454	9	11	42.7568	12.3763	0.903727	0.0543879	grey	-0.0645151	FALSE
Region_170572	chr12	120465445	120465816	371	5	10	27.973	7.70514	0.830436	0.0650744	grey	-0.174238	FALSE
Region_170573	chr12	120467752	120467963	211	6	12	34.4189	13.4541	0.844433	0.0643291	grey	0.0868862	FALSE
Region_170574	chr12	120480784	120481229	445	16	14	81.5946	26.5881	0.877986	0.0675102	grey	-0.0217946	FALSE
Region_170575	chr12	120518026	120518262	236	8	16	52.5946	17.6301	0.933059	0.0537118	grey	0.117381	FALSE
Region_170576	chr12	120535948	120536623	675	14	38	95.1351	24.2404	0.621716	0.0538612	grey	0.0826204	FALSE
Region_170577	chr12	120537108	120537559	451	19	30	98.3514	31.8629	0.747184	0.0650328	grey	0.142557	FALSE
Region_170578	chr12	120540948	120541758	810	24	28	117.5	31.4565	0.798046	0.0684922	grey	-0.090028	FALSE
Region_170579	chr12	120549506	120549739	233	6	17	43.7027	15.1266	0.909212	0.0605697	grey	-0.00727612	FALSE
Region_170580	chr12	120549954	120551024	1070	24	21	158.554	40.3353	0.718405	0.0616763	grey	0.10029	FALSE
Region_170581	chr12	120551952	120552743	791	13	14	64.5135	17.6373	0.562889	0.129876	grey	0.108052	FALSE
Region_170582	chr12	120558678	120558902	224	11	19	59.3108	22.2113	0.910851	0.0652447	grey	0.190735	FALSE
Region_170583	chr12	120571154	120571615	461	8	12	52.3919	15.2368	0.898133	0.0614587	grey	0.257069	FALSE
Region_170584	chr12	120573567	120573768	201	6	14	38.8108	11.0809	0.633415	0.082258	grey	0.208873	FALSE
Region_170585	chr12	120576012	120576376	364	6	17	56.0946	16.292	0.93295	0.0547117	grey	-0.0904302	FALSE
Region_170586	chr12	120591298	120592305	1007	23	51	158.824	39.6804	0.712547	0.0536566	grey	-0.219133	FALSE
Region_170587	chr12	120595397	120595918	521	10	22	59.6216	17.9571	0.85467	0.0573675	grey	-0.0905287	FALSE
Region_170588	chr12	120596766	120596910	144	5	11	29.7027	11.4781	0.952252	0.0570633	grey	-0.269989	FALSE
Region_170589	chr12	120597452	120597919	467	15	50	129.095	34.8343	0.743544	0.055354	grey	0.0298688	FALSE
Region_170590	chr12	120598139	120598455	316	7	10	50.1216	14.8683	0.825976	0.0613266	grey	0.105398	FALSE
Region_170591	chr12	120598672	120599290	618	14	28	114.473	29.1144	0.764973	0.0645833	grey	0.12033	FALSE
Region_170592	chr12	120600845	120601235	390	14	55	144.703	34.2628	0.594344	0.0945427	grey	0.113533	FALSE
Region_170593	chr12	120602022	120602510	488	10	18	67.8378	20.0185	0.593719	0.08913	grey	-0.0394962	FALSE
Region_170594	chr12	120603702	120603900	198	6	11	38.1351	12.9258	0.907598	0.0687128	grey	-0.157226	FALSE
Region_170595	chr12	120610063	120610491	428	6	24	57.9324	14.4624	0.770525	0.0735422	grey	-0.168512	FALSE
Region_170596	chr12	120613950	120614271	321	7	11	36.7838	12.2175	0.912612	0.066018	grey	-0.0821946	FALSE
Region_170597	chr12	120621735	120622373	638	16	26	99.0811	28.1297	0.686632	0.0616325	grey	0.0434028	FALSE
Region_170598	chr12	120628470	120628774	304	12	16	74.1486	25.2227	0.654487	0.106431	grey	0.0380455	FALSE
Region_170599	chr12	120629080	120629174	94	4	10	34.2027	11.5236	0.565011	0.105305	grey	-0.173761	FALSE
Region_170600	chr12	120630238	120630588	350	12	18	64.4054	20.5352	0.820179	0.0606639	grey	0.130223	FALSE
Region_170601	chr12	120632729	120633457	728	17	41	101.203	25.1962	0.893704	0.0514651	grey	0.155285	FALSE
Region_170602	chr12	120642075	120642702	627	15	28	111.27	33.1271	0.755326	0.0657816	grey	0.0742927	FALSE
Region_170603	chr12	120643068	120643398	330	9	21	48.4865	14.4471	0.793467	0.0672341	grey	-0.0406559	FALSE
Region_170604	chr12	120644666	120645100	434	9	13	59.3378	19.1492	0.763799	0.0762761	grey	0.306354	FALSE
Region_170605	chr12	120646111	120646498	387	7	11	55.2838	14.8513	0.724908	0.0677221	grey	-0.165304	FALSE
Region_170606	chr12	120646799	120647332	533	12	22	83.5	25.6661	0.192854	0.0501495	grey	0.0280582	FALSE
Region_170607	chr12	120650449	120650605	156	10	15	78.2432	23.9187	0.633198	0.134727	grey	-0.10261	FALSE
Region_170608	chr12	120652654	120652915	261	9	18	79.7568	27.361	0.770621	0.0651611	grey	0.175277	FALSE
Region_170609	chr12	120659047	120659370	323	9	20	70.2838	19.1136	0.721801	0.0702093	grey	0.0872448	FALSE
Region_170610	chr12	120661028	120661367	339	9	20	89.9054	26.5135	0.856172	0.0537737	grey	0.0114887	FALSE
Region_170611	chr12	120661881	120662165	284	4	10	34.5946	9.89385	0.940403	0.052274	grey	-0.162877	FALSE
Region_170612	chr12	120662446	120663120	674	15	10	68.0541	21.3957	0.78294	0.0613093	grey	0.331496	FALSE
Region_170613	chr12	120663313	120663567	254	11	14	49.6486	16.1597	0.816218	0.0898207	grey	0.134193	FALSE
Region_170614	chr12	120673310	120673680	370	15	25	81.7297	27.2574	0.897901	0.0522966	grey	-0.156445	FALSE
Region_170615	chr12	120676530	120676722	192	7	11	37.2162	12.7067	0.93648	0.0792542	grey	0.399047	FALSE
Region_170616	chr12	120677545	120677722	177	6	10	45.3919	17.3188	0.907519	0.0525932	grey	0.0519948	FALSE
Region_170617	chr12	120678258	120678955	697	12	17	75.5946	23.1516	0.487246	0.0553447	grey	0.13434	FALSE
Region_170618	chr12	120679425	120679946	521	14	15	56.3919	19.2324	0.916337	0.0587618	grey	0.318932	FALSE
Region_170619	chr12	120684574	120685082	508	12	35	111.378	30.8064	0.639986	0.0616225	grey	-0.128328	FALSE
Region_170620	chr12	120685305	120685480	175	11	12	51.6486	18.7137	0.732274	0.0895724	grey	-0.12017	FALSE
Region_170621	chr12	120691236	120692347	1111	22	32	115.514	34.3811	0.822348	0.0502645	grey	0.134674	FALSE
Region_170622	chr12	120694522	120694904	382	9	17	58.7297	19.6722	0.919454	0.0591248	grey	-0.0687473	FALSE
Region_170623	chr12	120719786	120720512	726	17	32	130.838	35.8245	0.53911	0.101634	grey	-0.0317335	FALSE
Region_170624	chr12	120750902	120751313	411	8	11	50.2838	13.8846	0.89955	0.0635345	grey	-0.0527339	FALSE
Region_170625	chr12	120759144	120759451	307	6	11	42.527	12.2723	0.910807	0.058478	grey	-0.152933	FALSE
Region_170626	chr12	120761438	120762107	669	16	18	93.4595	28.55	0.867169	0.0863663	grey	0.0338101	FALSE
Region_170627	chr12	120766852	120766933	81	5	13	61.1081	18.3874	0.844737	0.0884133	grey	0.199414	FALSE
Region_170628	chr12	120771257	120771443	186	11	15	99.6757	33.4087	0.865061	0.0888925	grey	0.021229	FALSE
Region_170629	chr12	120774371	120774815	444	7	11	48.6622	15.5495	0.674364	0.0603434	grey	0.258399	FALSE
Region_170630	chr12	120792439	120792669	230	10	11	55.8784	20.0547	0.879387	0.0647017	grey	-0.217146	FALSE
Region_170631	chr12	120834126	120834594	468	6	10	38.3649	10.5123	0.586913	0.0863676	grey	-0.0131228	FALSE
Region_170632	chr12	120844148	120844636	488	7	29	68.7838	17.9956	0.741972	0.0640798	grey	0.167797	FALSE
Region_170633	chr12	120851499	120851904	405	11	12	64.5541	20.6982	0.719657	0.0717871	grey	0.173752	FALSE
Region_170634	chr12	120865706	120866016	310	6	15	49.5541	14.9777	0.904216	0.0675879	grey	-0.0919566	FALSE
Region_170635	chr12	120883823	120884175	352	11	10	47.3108	16.2918	0.829714	0.10921	grey	0.0668761	FALSE
Region_170636	chr12	120901314	120901547	233	9	10	45.8378	16.3003	0.781973	0.0868241	grey	0.138017	FALSE
Region_170637	chr12	120908011	120908263	252	9	16	58.6757	17.5835	0.873592	0.0516715	grey	-0.0715032	FALSE
Region_170638	chr12	120922210	120922413	203	5	14	38.1081	12.4533	0.8916	0.0564461	grey	0.137809	FALSE
Region_170639	chr12	120933823	120934535	712	13	15	67.2568	19.315	0.744474	0.0704243	grey	-0.0133111	FALSE
Region_170640	chr12	120936648	120937028	380	14	30	75.5541	22.6789	0.71518	0.0897313	grey	-0.38398	FALSE
Region_170641	chr12	120937200	120937733	533	11	17	80.9865	22.0302	0.67867	0.0812894	grey	0.046582	FALSE
Region_170642	chr12	120957313	120957484	171	5	14	37.3378	12.1861	0.81064	0.0753232	grey	-0.0267231	FALSE
Region_170643	chr12	120959513	120960134	621	15	32	102.77	28.6062	0.781722	0.0724313	grey	-0.163724	FALSE
Region_170644	chr12	120960294	120960942	648	18	17	73.473	24.4827	0.913792	0.0584875	grey	0.290375	FALSE
Region_170645	chr12	120962999	120963295	296	9	13	45.7297	15.6427	0.937593	0.0500257	grey	0.102559	FALSE
Region_170646	chr12	120963963	120964640	677	15	12	75.4189	24.5552	0.907767	0.0542254	grey	0.107434	FALSE
Region_170647	chr12	120973466	120973538	72	5	12	35.8243	12.52	0.823233	0.0794748	grey	-0.0828482	FALSE
Region_170648	chr12	120974089	120974480	391	7	10	43.7568	14.6996	0.939215	0.0512903	grey	0.152314	FALSE
Region_170649	chr12	120976651	120976855	204	7	14	43.9054	14.4395	0.950576	0.0528124	grey	-0.371116	FALSE
Region_170650	chr12	120979503	120979772	269	10	18	78.2973	26.1208	0.911229	0.0501931	grey	0.0156627	FALSE
Region_170651	chr12	120980020	120980663	643	11	12	62.3378	18.7925	0.801026	0.069489	grey	-0.171131	FALSE
Region_170652	chr12	120980840	120981285	445	13	13	72.9054	26.3211	0.866234	0.0520298	grey	-0.059978	FALSE
Region_170653	chr12	120982735	120983195	460	9	17	47.3514	13.8024	0.883432	0.0644073	grey	0.225453	FALSE
Region_170654	chr12	120985333	120985941	608	11	12	54.2162	16.2027	0.897002	0.0538313	grey	-0.264135	FALSE
Region_170655	chr12	120986105	120986831	726	18	37	123.527	32.9272	0.823189	0.0657497	grey	0.0657681	FALSE
Region_170656	chr12	120995692	120995791	99	3	16	35.0135	10.1745	0.929915	0.0622278	grey	-0.288785	FALSE
Region_170657	chr12	121014025	121014502	477	15	23	77.0676	23.8456	0.914881	0.0563967	grey	0.0244023	FALSE
Region_170658	chr12	121017005	121017412	407	12	12	58.6351	20.6222	0.853908	0.0685399	grey	-0.111513	FALSE
Region_170659	chr12	121018176	121018510	334	15	32	108.432	35.6163	0.623458	0.108186	grey	0.131449	FALSE
Region_170660	chr12	121019961	121020426	465	10	22	71.7162	18.0998	0.85673	0.0578225	grey	0.010496	FALSE
Region_170661	chr12	121020767	121021164	397	8	18	63.9865	20.6858	0.824468	0.0719123	grey	-0.0882732	FALSE
Region_170662	chr12	121028786	121028979	193	10	16	42.5405	15.3767	0.841576	0.0923273	grey	-0.0630422	FALSE
Region_170663	chr12	121036847	121037342	495	7	11	45.1757	13.0556	0.81206	0.0662007	grey	0.338909	FALSE
Region_170664	chr12	121037499	121037651	152	8	13	48	17.2896	0.925714	0.0582869	grey	-0.220546	FALSE
Region_170665	chr12	121039644	121040117	473	16	19	83.7703	25.6844	0.794559	0.054839	grey	0.0639437	FALSE
Region_170666	chr12	121041670	121042596	926	26	71	151.919	36.5422	0.825459	0.0515185	grey	-0.0968727	FALSE
Region_170667	chr12	121043194	121043378	184	4	14	41.5811	14.3097	0.884746	0.0642423	grey	-0.0651486	FALSE
Region_170668	chr12	121044232	121044762	530	10	25	67.8108	18.708	0.776543	0.0588586	grey	-0.0327034	FALSE
Region_170669	chr12	121048316	121048592	276	10	16	75.9054	24.8145	0.872195	0.0709903	grey	-0.0219613	FALSE
Region_170670	chr12	121048744	121049049	305	5	12	37.3784	11.7213	0.906926	0.0526499	grey	-0.12431	FALSE
Region_170671	chr12	121051072	121051442	370	7	15	58.2568	16.5364	0.891425	0.058835	grey	0.150077	FALSE
Region_170672	chr12	121053083	121053407	324	12	23	66.3919	21.789	0.894492	0.0577683	grey	0.089355	FALSE
Region_170673	chr12	121059323	121059693	370	6	16	43.5676	12.467	0.923259	0.0577221	grey	-0.0529273	FALSE
Region_170674	chr12	121060517	121060995	478	15	23	88.5676	27.5507	0.312026	0.0721801	grey	-0.310232	FALSE
Region_170675	chr12	121064566	121065032	466	15	25	92.0135	29.223	0.941877	0.0524623	grey	0.453211	FALSE
Region_170676	chr12	121084662	121085045	383	6	13	36.1216	10.6475	0.923945	0.0540904	grey	0.388979	FALSE
Region_170677	chr12	121087372	121088082	710	13	19	92.5135	23.9824	0.745411	0.0513702	grey	-0.223941	FALSE
Region_170678	chr12	121089796	121090235	439	11	18	90.8919	23.293	0.808636	0.0597451	grey	-0.000261669	FALSE
Region_170679	chr12	121092517	121093216	699	14	14	64.3784	19.1624	0.305038	0.0927489	grey	0.0900567	FALSE
Region_170680	chr12	121094636	121095404	768	14	15	70.2973	18.7008	0.83428	0.0569396	grey	0.304548	FALSE
Region_170681	chr12	121107259	121107651	392	6	17	49.0405	12.9281	0.92556	0.0506924	grey	0.0205678	FALSE
Region_170682	chr12	121109545	121109890	345	7	15	41	13.2407	0.81597	0.0587428	grey	0.217206	FALSE
Region_170683	chr12	121113956	121114399	443	11	16	78.0405	25.6907	0.548484	0.07095	grey	0.00706671	FALSE
Region_170684	chr12	121115250	121115619	369	6	17	43.3919	12.0021	0.750355	0.0703167	grey	0.222852	FALSE
Region_170685	chr12	121120834	121121187	353	7	11	31.2973	11.5031	0.833759	0.0697204	grey	0.0782283	FALSE
Region_170686	chr12	121126861	121127367	506	7	14	39.2703	11.3901	0.783789	0.0552167	grey	-0.0173023	FALSE
Region_170687	chr12	121134354	121134687	333	11	27	67.1757	18.6344	0.904028	0.0581684	grey	-0.0396235	FALSE
Region_170688	chr12	121141155	121141531	376	7	13	59.5676	18.6805	0.819028	0.0695003	grey	-0.0129835	FALSE
Region_170689	chr12	121143108	121143913	805	18	35	94.2568	27.2593	0.806323	0.0615906	grey	0.0333142	FALSE
Region_170690	chr12	121145667	121146229	562	11	21	73.9865	22.641	0.849719	0.0744818	grey	0.119764	FALSE
Region_170691	chr12	121148317	121148504	187	5	12	25.7297	9.63199	0.948037	0.0617812	grey	-0.178138	FALSE
Region_170692	chr12	121152622	121152943	321	8	16	50.5541	18.1841	0.940146	0.0894564	grey	-0.551756	FALSE
Region_170693	chr12	121166769	121167595	826	20	35	114.527	31.9534	0.844103	0.0584028	grey	0.0272091	FALSE
Region_170694	chr12	121168377	121168773	396	7	10	38.0541	11.6064	0.772521	0.114316	grey	-0.0756229	FALSE
Region_170695	chr12	121169860	121170331	471	7	10	53.1486	15.9732	0.811099	0.151111	grey	-0.00695988	FALSE
Region_170696	chr12	121171922	121172523	601	19	11	112.284	40.563	0.924698	0.0549639	grey	-0.101756	FALSE
Region_170697	chr12	121175425	121175661	236	10	11	69.9324	23.7506	0.594266	0.0928825	grey	-0.210459	FALSE
Region_170698	chr12	121176445	121176777	332	9	15	50.5	17.6676	0.829564	0.0867543	grey	0.136698	FALSE
Region_170699	chr12	121179101	121179414	313	8	13	46.473	15.4966	0.911918	0.0547635	grey	0.050472	FALSE
Region_170700	chr12	121185736	121186241	505	10	15	63.0946	18.7808	0.89854	0.0514023	grey	-0.139917	FALSE
Region_170701	chr12	121192758	121193135	377	11	23	56.6622	18.6439	0.87164	0.0552511	grey	0.208106	FALSE
Region_170702	chr12	121195718	121196202	484	12	21	50.0541	15.0696	0.910574	0.0548801	grey	-0.0719228	FALSE
Region_170703	chr12	121196961	121197646	685	14	14	59.3243	17.871	0.453707	0.0608617	grey	0.0495824	FALSE
Region_170704	chr12	121199208	121199554	346	12	15	55.3649	17.2314	0.919607	0.0525754	grey	0.300632	FALSE
Region_170705	chr12	121224279	121224805	526	15	15	100.568	29.1496	0.596029	0.0542393	grey	0.12161	FALSE
Region_170706	chr12	121243586	121243787	201	7	11	43.9324	14.4007	0.865728	0.0618335	grey	-0.149046	FALSE
Region_170707	chr12	121252290	121252650	360	8	12	46.0811	15.5032	0.934413	0.0582927	grey	-0.173594	FALSE
Region_170708	chr12	121270829	121271191	362	8	21	52.5676	14.9621	0.943185	0.0587887	grey	0.0728195	FALSE
Region_170709	chr12	121276983	121278065	1082	25	36	156.162	44.4929	0.721397	0.0768625	grey	-0.00448527	FALSE
Region_170710	chr12	121278506	121278930	424	15	29	112.973	33.5747	0.686724	0.0925937	grey	0.27623	FALSE
Region_170711	chr12	121282815	121283812	997	22	53	148.392	38.313	0.923061	0.0506093	grey	0.168895	FALSE
Region_170712	chr12	121287657	121288056	399	8	20	74.0405	21.2258	0.632043	0.0775759	grey	-0.023834	FALSE
Region_170713	chr12	121288282	121288747	465	10	24	70.8108	17.4738	0.232304	0.0846218	grey	-0.130713	FALSE
Region_170714	chr12	121291795	121292600	805	21	28	114.743	30.1835	0.702326	0.0769767	grey	-0.0293188	FALSE
Region_170715	chr12	121293853	121294503	650	14	27	112.243	29.3	0.822284	0.0615052	grey	0.134842	FALSE
Region_170716	chr12	121294938	121295255	317	8	10	41.3243	12.4726	0.812985	0.0670536	grey	-0.173932	FALSE
Region_170717	chr12	121303046	121303725	679	17	25	85.7432	26.1927	0.878255	0.0528767	grey	0.11599	FALSE
Region_170718	chr12	121305664	121305913	249	8	13	48.9865	16.4421	0.942258	0.0534461	grey	-0.0136568	FALSE
Region_170719	chr12	121309686	121310069	383	9	16	51.9865	17.5331	0.688926	0.11883	grey	0.214568	FALSE
Region_170720	chr12	121325759	121326109	350	10	10	52.027	17.6091	0.603489	0.0883797	grey	0.153762	FALSE
Region_170721	chr12	121326988	121327625	637	22	77	260.297	69.3557	0.810151	0.0516484	grey	-0.00514287	FALSE
Region_170722	chr12	121327962	121328031	69	6	15	43.8108	15.6623	0.810393	0.0840962	grey	0.194172	FALSE
Region_170723	chr12	121367573	121367943	370	7	14	36.6892	11.9059	0.940588	0.0532563	grey	0.0996525	FALSE
Region_170724	chr12	121378265	121378582	317	6	15	33.7027	10.5125	0.915345	0.0740385	grey	-0.0480155	FALSE
Region_170725	chr12	121385110	121385306	196	5	16	40.5405	11.3006	0.734783	0.10233	grey	0.176397	FALSE
Region_170726	chr12	121388820	121389310	490	8	12	50.7297	16.0045	0.78044	0.0684881	grey	0.0593761	FALSE
Region_170727	chr12	121390353	121390724	371	8	12	41.2568	14.0372	0.947304	0.0532172	grey	0.195465	FALSE
Region_170728	chr12	121397994	121398366	372	19	23	88.6892	34.7976	0.916152	0.0713248	grey	0.086514	FALSE
Region_170729	chr12	121429873	121430749	876	20	32	113.459	28.7212	0.789212	0.0654188	grey	-0.237916	FALSE
Region_170730	chr12	121434649	121434888	239	7	16	47.5	13.6063	0.903411	0.0606954	grey	0.0353712	FALSE
Region_170731	chr12	121437697	121438146	449	7	14	45.1486	13.9448	0.827829	0.0906904	grey	0.138241	FALSE
Region_170732	chr12	121450484	121451099	615	20	32	90.8784	31.2922	0.366788	0.110862	grey	-0.297756	FALSE
Region_170733	chr12	121454994	121455234	240	6	12	44.0811	13.3353	0.923319	0.0521209	grey	-0.077515	FALSE
Region_170734	chr12	121461557	121461875	318	7	30	77.0946	18.5533	0.758183	0.0716917	grey	-0.122491	FALSE
Region_170735	chr12	121487756	121488062	306	11	27	61.6486	20.5583	0.83761	0.0654603	grey	0.0287078	FALSE
Region_170736	chr12	121489414	121490250	836	26	62	215.622	54.5376	0.798022	0.0520226	grey	-0.0696151	FALSE
Region_170737	chr12	121503038	121503273	235	8	14	42.7973	16.3924	0.934931	0.052109	grey	-0.079651	FALSE
Region_170738	chr12	121534507	121534890	383	13	29	96.1351	29.3465	0.8203	0.0749933	grey	0.0240878	FALSE
Region_170739	chr12	121539162	121539284	122	7	11	42.5811	14.1363	0.956158	0.0574333	purple	0.828606	FALSE
Region_170740	chr12	121543547	121544071	524	14	35	80.6081	19.5622	0.773076	0.0726333	grey	-0.109399	FALSE
Region_170741	chr12	121546954	121547572	618	9	15	52.7027	14.9178	0.535154	0.0927542	grey	0.210342	FALSE
Region_170742	chr12	121547728	121547936	208	9	16	49.0676	19.6003	0.903048	0.0569529	grey	0.0142781	FALSE
Region_170743	chr12	121554459	121554706	247	13	19	67.1351	22.985	0.947258	0.0699358	grey	-0.254279	FALSE
Region_170744	chr12	121580795	121581620	825	28	84	256.108	64.616	0.317178	0.0546661	grey	-0.337058	FALSE
Region_170745	chr12	121582041	121582406	365	13	20	92.1081	24.7196	0.232479	0.0732134	grey	0.296694	FALSE
Region_170746	chr12	121582597	121582813	216	7	12	57.7027	17.531	0.213649	0.100963	grey	-0.161302	FALSE
Region_170747	chr12	121583055	121583272	217	6	11	35.2297	12.0006	0.786681	0.0997312	grey	-0.0284367	FALSE
Region_170748	chr12	121589603	121590163	560	23	63	145.243	42.0426	0.554446	0.0834835	grey	0.061698	FALSE
Region_170749	chr12	121591033	121591694	661	18	28	94.8378	26.8395	0.75583	0.0539683	grey	-0.0250658	FALSE
Region_170750	chr12	121592807	121592989	182	9	13	54.8649	20.1204	0.917424	0.0590421	grey	-0.0650452	FALSE
Region_170751	chr12	121601165	121601242	77	5	15	52.527	17.0505	0.848859	0.0902921	grey	0.00252902	FALSE
Region_170752	chr12	121614344	121615264	920	24	37	118.054	31.4041	0.826866	0.0509869	grey	-0.189291	FALSE
Region_170753	chr12	121616271	121616574	303	7	13	37.7297	14.1859	0.874873	0.0674197	grey	-0.057952	FALSE
Region_170754	chr12	121619072	121619613	541	11	34	76.6757	22.17	0.895017	0.0570386	grey	0.139507	FALSE
Region_170755	chr12	121628809	121629497	688	22	55	130.797	44.4704	0.267554	0.0650332	grey	-0.154132	FALSE
Region_170756	chr12	121632679	121633414	735	18	41	153.392	41.7995	0.822995	0.0512082	grey	-0.00264041	FALSE
Region_170757	chr12	121637450	121637988	538	12	30	99.4459	27.8465	0.209472	0.0548947	grey	0.131107	FALSE
Region_170758	chr12	121649911	121650440	529	9	16	61.9865	18.5911	0.381239	0.0987167	grey	0.176579	FALSE
Region_170759	chr12	121659627	121660206	579	18	28	105.014	31.5119	0.629439	0.0588551	grey	-0.240077	FALSE
Region_170760	chr12	121662335	121663188	853	25	34	150.676	40.6293	0.807583	0.0594799	grey	-0.0201016	FALSE
Region_170761	chr12	121663878	121664751	873	22	33	151.703	40.8756	0.405438	0.0665734	grey	-0.0375704	FALSE
Region_170762	chr12	121671603	121671875	272	15	22	92.1081	30.3909	0.870324	0.0822919	grey	-0.138638	FALSE
Region_170763	chr12	121681541	121682071	530	14	16	77.1486	26.0714	0.764552	0.0517696	grey	0.0203787	FALSE
Region_170764	chr12	121693117	121693434	317	6	12	36.2162	11.3237	0.913811	0.0597602	grey	0.0579646	FALSE
Region_170765	chr12	121695652	121696347	695	10	15	45.9595	14.3024	0.888781	0.0548274	grey	-0.0517641	FALSE
Region_170766	chr12	121697241	121697617	376	9	12	44.3649	14.5871	0.619062	0.0638436	grey	-0.119968	FALSE
Region_170767	chr12	121703531	121704237	706	18	18	108.946	31.3189	0.887359	0.0507406	grey	0.104199	FALSE
Region_170768	chr12	121706802	121707075	273	8	15	42.3784	13.174	0.923394	0.0654438	grey	-0.224721	FALSE
Region_170769	chr12	121709209	121709605	396	9	17	41.4595	13.4655	0.821393	0.0689279	grey	-0.310302	FALSE
Region_170770	chr12	121711374	121711859	485	18	55	126.689	38.4807	0.790228	0.0540417	grey	0.144945	FALSE
Region_170771	chr12	121719044	121719193	149	3	11	33.3378	8.62503	0.830617	0.0575291	grey	-0.0171144	FALSE
Region_170772	chr12	121742065	121742298	233	9	19	56.3919	17.8217	0.811163	0.080626	grey	-0.0289217	FALSE
Region_170773	chr12	121750141	121750413	272	7	16	47.2027	14.7379	0.892059	0.0562186	grey	-0.0117351	FALSE
Region_170774	chr12	121769885	121770245	360	11	22	89.8649	31.3506	0.622053	0.108782	grey	-0.187218	FALSE
Region_170775	chr12	121781842	121782608	766	21	38	145.459	33.0596	0.31639	0.0523967	grey	-0.0317378	FALSE
Region_170776	chr12	121782887	121783181	294	9	18	65.0541	20.7271	0.875312	0.0519171	grey	-0.135294	FALSE
Region_170777	chr12	121788468	121788820	352	7	22	53.0676	14.1085	0.434371	0.0860957	grey	0.0437413	FALSE
Region_170778	chr12	121791946	121792254	308	10	19	92.2568	25.9921	0.618428	0.081054	grey	0.0834098	FALSE
Region_170779	chr12	121795896	121796138	242	9	29	74.8514	20.5077	0.858954	0.0558412	grey	-0.00712494	FALSE
Region_170780	chr12	121806644	121807394	750	20	29	126.743	38.0076	0.604074	0.053598	grey	-0.138112	FALSE
Region_170781	chr12	121815348	121816047	699	13	30	82.973	21.9962	0.881712	0.0630532	grey	0.165877	FALSE
Region_170782	chr12	121831540	121831783	243	8	14	38.9324	13.9592	0.865384	0.0943216	grey	0.0243213	FALSE
Region_170783	chr12	121831946	121832540	594	14	26	92.6081	28.9212	0.573637	0.117019	grey	0.0473131	FALSE
Region_170784	chr12	121835181	121836097	916	19	20	95.5811	26.7955	0.770999	0.0747468	grey	-0.0903279	FALSE
Region_170785	chr12	121840247	121841241	994	32	63	188.284	47.1266	0.772688	0.0631253	grey	0.102233	FALSE
Region_170786	chr12	121855216	121855631	415	9	14	52.8649	14.4992	0.907535	0.0608016	grey	-0.0726968	FALSE
Region_170787	chr12	121876037	121877050	1013	28	60	176.77	45.6147	0.722907	0.069766	grey	-0.0232081	FALSE
Region_170788	chr12	121887370	121887729	359	7	12	42.7432	12.7269	0.943791	0.0511143	grey	0.190086	FALSE
Region_170789	chr12	121889437	121889765	328	9	11	52.3378	18.5253	0.166409	0.0798327	grey	0.00155177	FALSE
Region_170790	chr12	121916806	121917376	570	14	29	93.4595	26.7869	0.869177	0.0549306	grey	0.0580907	FALSE
Region_170791	chr12	121923801	121924038	237	6	13	39.0405	10.6648	0.919777	0.0552881	grey	0.22371	FALSE
Region_170792	chr12	121924234	121924366	132	6	16	49.0946	16.6266	0.952098	0.0535053	grey	-0.280464	FALSE
Region_170793	chr12	121926574	121926900	326	11	14	59.7703	20.505	0.829203	0.0520131	grey	0.0488144	FALSE
Region_170794	chr12	121927444	121927782	338	6	11	30.3919	10.4118	0.344448	0.130722	grey	0.0995968	FALSE
Region_170795	chr12	121931307	121931935	628	18	38	111	28.1444	0.566045	0.0619506	grey	-0.0258974	FALSE
Region_170796	chr12	121933919	121934300	381	12	33	88.8649	26.9456	0.734064	0.0815724	grey	0.0808804	FALSE
Region_170797	chr12	121936337	121936620	283	8	11	57.9459	18.6635	0.948453	0.0535368	grey	-0.112952	FALSE
Region_170798	chr12	121936960	121937286	326	8	15	66.8378	18.4644	0.894827	0.0684429	grey	-0.130639	FALSE
Region_170799	chr12	121938549	121939434	885	21	36	120.757	34.3766	0.763967	0.0756229	grey	-0.10885	FALSE
Region_170800	chr12	121951741	121952070	329	12	12	52.8784	19.8611	0.924927	0.0554082	grey	-0.225167	FALSE
Region_170801	chr12	121957349	121957660	311	15	28	84.027	28.2809	0.927686	0.0516752	grey	0.0377607	FALSE
Region_170802	chr12	121969524	121969882	358	6	12	36.2027	10.8451	0.900781	0.0794936	grey	-0.146024	FALSE
Region_170803	chr12	121974239	121974602	363	10	29	86.6892	26.6242	0.764449	0.0690816	grey	-0.270987	FALSE
Region_170804	chr12	121983522	121984226	704	14	18	75.4595	21.6239	0.253092	0.0688143	grey	-0.313632	FALSE
Region_170805	chr12	121992646	121993057	411	11	13	57.5541	22.3473	0.929176	0.0530571	grey	-0.135222	FALSE
Region_170806	chr12	121997016	121997381	365	12	26	79.2297	26.5823	0.772254	0.0800255	grey	-0.0117068	FALSE
Region_170807	chr12	122005243	122005892	649	14	28	107.892	28.6378	0.855336	0.0587736	grey	0.286494	FALSE
Region_170808	chr12	122006313	122007311	998	31	66	257.351	73.9832	0.664029	0.0736164	grey	0.0314202	FALSE
Region_170809	chr12	122012174	122012401	227	7	12	49.3108	16.2387	0.904302	0.0563397	grey	-0.137347	FALSE
Region_170810	chr12	122012616	122012986	370	9	17	56.2432	18.1167	0.947232	0.0548522	grey	-0.154995	FALSE
Region_170811	chr12	122013540	122014184	644	11	21	76.3514	23.9797	0.872213	0.0617139	grey	-0.28664	FALSE
Region_170812	chr12	122014338	122015290	952	23	32	165.365	44.5303	0.833984	0.0655538	grey	-0.126308	FALSE
Region_170813	chr12	122049357	122050259	902	20	43	153.473	39.7627	0.818434	0.0529578	grey	-0.0985476	FALSE
Region_170814	chr12	122051944	122052166	222	6	10	25.8378	9.75596	0.946618	0.0590428	grey	-0.0873186	FALSE
Region_170815	chr12	122067356	122067760	404	8	14	37.0405	13.2204	0.824476	0.0950993	grey	-0.00971072	FALSE
Region_170816	chr12	122068006	122068396	390	15	59	148.027	44.5876	0.180129	0.060962	grey	-0.0146077	FALSE
Region_170817	chr12	122083391	122083736	345	10	15	50.1622	14.9895	0.718169	0.0825742	grey	-0.0361888	FALSE
Region_170818	chr12	122087722	122087829	107	6	22	65.2162	20.1197	0.864953	0.0679155	grey	0.0812013	FALSE
Region_170819	chr12	122087981	122088264	283	9	12	57.8649	18.2534	0.902081	0.0593752	grey	-0.225145	FALSE
Region_170820	chr12	122097994	122099191	1197	21	50	160.932	39.9017	0.648745	0.0510161	grey	-0.100313	FALSE
Region_170821	chr12	122099366	122099544	178	5	13	52.7432	16.065	0.788953	0.0592138	grey	-0.193315	FALSE
Region_170822	chr12	122099727	122099979	252	4	11	25.4054	8.6704	0.271133	0.0841006	grey	0.08078	FALSE
Region_170823	chr12	122105350	122105728	378	12	15	65.2838	22.7569	0.307304	0.0880902	grey	-0.0992271	FALSE
Region_170824	chr12	122116158	122116576	418	8	13	40.973	12.1779	0.926901	0.0533212	grey	0.102048	FALSE
Region_170825	chr12	122121963	122122112	149	6	11	45.4189	17.7401	0.794199	0.0783223	grey	-0.00698103	FALSE
Region_170826	chr12	122125521	122125746	225	6	12	49.0946	15.3267	0.697903	0.093686	grey	-0.133774	FALSE
Region_170827	chr12	122149205	122149584	379	13	22	93.9054	26.0485	0.805158	0.0660448	grey	-0.119114	FALSE
Region_170828	chr12	122153310	122153541	231	9	16	66.8243	22.8301	0.885667	0.0599218	grey	-0.20539	FALSE
Region_170829	chr12	122155181	122156114	933	23	42	157.473	40.9815	0.793421	0.0581576	grey	0.124011	FALSE
Region_170830	chr12	122156367	122156553	186	5	16	33.9189	10.5969	0.871993	0.0944522	grey	-0.236344	FALSE
Region_170831	chr12	122157128	122157615	487	13	10	67.9595	23.8623	0.853582	0.0700453	grey	0.209367	FALSE
Region_170832	chr12	122160370	122160536	166	6	10	38.1081	13.2867	0.881362	0.0694844	grey	-0.121674	FALSE
Region_170833	chr12	122160810	122161680	870	23	34	120.541	33.2707	0.863394	0.0508858	grey	0.106363	FALSE
Region_170834	chr12	122162625	122163113	488	11	11	47.5405	16.0233	0.924775	0.0613443	grey	-0.0211776	FALSE
Region_170835	chr12	122168077	122168508	431	9	11	46.7568	13.1168	0.92232	0.0551558	grey	-0.186143	FALSE
Region_170836	chr12	122169050	122169219	169	5	12	39.9324	13.2575	0.898595	0.0617912	grey	0.0203639	FALSE
Region_170837	chr12	122178684	122179043	359	9	10	51.9324	17.6304	0.936626	0.0648483	grey	0.351429	FALSE
Region_170838	chr12	122186557	122186897	340	9	14	43.8649	13.9778	0.949831	0.0503763	grey	0.232705	FALSE
Region_170839	chr12	122197367	122197549	182	8	18	65.5541	21.5916	0.824932	0.0809793	grey	-0.111136	FALSE
Region_170840	chr12	122198049	122198434	385	17	20	91.9459	31.8046	0.583194	0.0727151	grey	-0.0121334	FALSE
Region_170841	chr12	122227155	122227943	788	28	108	358.081	99.0757	0.789227	0.0557928	grey	-0.136478	FALSE
Region_170842	chr12	122235737	122235917	180	8	15	66.4054	24.3192	0.483409	0.150498	grey	0.165498	FALSE
Region_170843	chr12	122239457	122239662	205	12	11	55.5676	18.0548	0.93086	0.0596582	grey	0.154625	FALSE
Region_170844	chr12	122244065	122244411	346	10	24	57.1892	16.0117	0.836338	0.0835109	grey	-0.00348168	FALSE
Region_170845	chr12	122244571	122244875	304	8	11	55.8378	15.6293	0.787612	0.077783	grey	0.00872944	FALSE
Region_170846	chr12	122255379	122255636	257	10	10	54.0135	19.7703	0.928129	0.0534877	grey	0.228179	FALSE
Region_170847	chr12	122265084	122265216	132	5	11	45.2973	16.0758	0.912275	0.0573579	grey	-0.240267	FALSE
Region_170848	chr12	122275336	122275894	558	12	15	59.0811	17.3898	0.891885	0.0665846	grey	0.191118	FALSE
Region_170849	chr12	122294484	122294914	430	7	13	39.3784	12.6607	0.948119	0.0530627	grey	0.0772948	FALSE
Region_170850	chr12	122306475	122306578	103	4	10	35.0946	12.8651	0.92883	0.0556703	grey	-0.205368	FALSE
Region_170851	chr12	122327570	122328267	697	18	23	145.622	36.8584	0.817496	0.0519238	grey	0.214816	FALSE
Region_170852	chr12	122352574	122352671	97	6	10	42.2162	16.2297	0.675951	0.128057	grey	-0.186975	FALSE
Region_170853	chr12	122359630	122359892	262	10	25	72.2162	22.332	0.76086	0.0675201	grey	-0.0427264	FALSE
Region_170854	chr12	122369009	122369587	578	10	15	58.1622	16.6223	0.852218	0.0501264	grey	-0.147601	FALSE
Region_170855	chr12	122371420	122372079	659	11	17	78.1081	20.3528	0.639375	0.0711018	grey	-0.0403894	FALSE
Region_170856	chr12	122384964	122385372	408	16	27	84.8243	28.5457	0.866661	0.0528387	grey	-0.179839	FALSE
Region_170857	chr12	122392025	122392257	232	7	15	44.9324	14.6627	0.933045	0.0576036	grey	-0.0197333	FALSE
Region_170858	chr12	122399687	122400136	449	13	17	84.1486	28.1628	0.183365	0.0614054	grey	0.236264	FALSE
Region_170859	chr12	122427933	122428370	437	10	10	45.8919	15.5278	0.91546	0.051055	grey	0.040596	FALSE
Region_170860	chr12	122446726	122447030	304	10	13	41.8514	14.0991	0.858485	0.0699984	grey	-0.123026	FALSE
Region_170861	chr12	122448171	122448611	440	12	17	68.3784	23.5708	0.88359	0.0808877	grey	0.0110757	FALSE
Region_170862	chr12	122452810	122453215	405	11	12	52.0811	17.4731	0.61857	0.102326	grey	-0.0661978	FALSE
Region_170863	chr12	122464483	122465040	557	17	33	109.514	33.556	0.741262	0.0876305	grey	-0.0163633	FALSE
Region_170864	chr12	122495351	122495740	389	9	18	48.527	14.9467	0.935263	0.0543385	grey	-0.136599	FALSE
Region_170865	chr12	122501853	122502187	334	12	21	72.1892	23.6676	0.827812	0.0610645	grey	-0.202767	FALSE
Region_170866	chr12	122505847	122506214	367	12	14	60.2703	20.7947	0.862248	0.0732665	grey	0.182979	FALSE
Region_170867	chr12	122523008	122523625	617	11	19	55.3108	16.4124	0.67042	0.0887613	grey	-0.0678895	FALSE
Region_170868	chr12	122524847	122525475	628	27	41	139.419	40.7189	0.58332	0.161733	grey	-0.0821786	FALSE
Region_170869	chr12	122580754	122580959	205	9	10	43.7703	17.8798	0.955939	0.0536119	grey	0.301842	FALSE
Region_170870	chr12	122594905	122595219	314	10	10	43.4459	15.4229	0.938614	0.0531335	grey	-0.111247	FALSE
Region_170871	chr12	122607166	122607473	307	7	13	37.2297	13.1873	0.942922	0.0581259	grey	0.267779	FALSE
Region_170872	chr12	122610100	122610411	311	6	14	37.0946	10.1579	0.910501	0.0713339	grey	-0.0577623	FALSE
Region_170873	chr12	122643047	122643492	445	11	26	85.7838	24.5727	0.870749	0.0511993	grey	-0.0673017	FALSE
Region_170874	chr12	122650011	122650783	772	22	32	129.554	40.0873	0.522757	0.0797253	grey	-0.24065	FALSE
Region_170875	chr12	122656693	122656962	269	6	10	38.1622	11.8241	0.840153	0.0773775	grey	-0.145762	FALSE
Region_170876	chr12	122659373	122659759	386	10	18	70.8108	23.2177	0.548708	0.096561	grey	-0.111697	FALSE
Region_170877	chr12	122659954	122660305	351	14	27	76.5541	25.4747	0.833402	0.0638385	grey	-0.247146	FALSE
Region_170878	chr12	122669076	122669303	227	9	19	59.0405	19.5416	0.925251	0.058636	grey	0.0999076	FALSE
Region_170879	chr12	122670694	122670957	263	7	14	40.8243	13.8043	0.926353	0.0760653	grey	-0.137679	FALSE
Region_170880	chr12	122671174	122671445	271	6	11	44.5405	13.7971	0.952107	0.050199	grey	-0.119418	FALSE
Region_170881	chr12	122677566	122678239	673	14	27	73.8108	22.4217	0.92174	0.0520902	grey	-0.137549	FALSE
Region_170882	chr12	122678577	122678991	414	7	14	37.7838	11.634	0.942766	0.0552092	grey	0.173028	FALSE
Region_170883	chr12	122679255	122679938	683	10	23	64.5946	18.4732	0.822886	0.0587054	grey	-0.0248818	FALSE
Region_170884	chr12	122680581	122681213	632	14	22	86.1351	23.6013	0.831294	0.0563842	grey	0.0451519	FALSE
Region_170885	chr12	122681432	122682082	650	11	27	94.7432	24.4809	0.799993	0.0571946	grey	-0.00648063	FALSE
Region_170886	chr12	122686936	122687278	342	9	19	50.6351	17.0113	0.864278	0.0774263	grey	0.018885	FALSE
Region_170887	chr12	122691069	122691538	469	13	23	77.2838	22.1177	0.867954	0.0676011	grey	-0.0247982	FALSE
Region_170888	chr12	122693273	122693587	314	8	12	47.9865	16.1563	0.93832	0.0504876	grey	0.0554137	FALSE
Region_170889	chr12	122715372	122715764	392	13	16	70.4459	21.0675	0.938527	0.0679058	grey	-0.486717	FALSE
Region_170890	chr12	122726586	122726829	243	12	25	67.3514	23.0612	0.913864	0.0513963	grey	-0.163717	FALSE
Region_170891	chr12	122729153	122729410	257	9	12	65.0676	23.0291	0.877875	0.0751905	grey	0.0185152	FALSE
Region_170892	chr12	122738211	122738670	459	11	25	81.5541	25.6692	0.831642	0.0793376	grey	-0.0435081	FALSE
Region_170893	chr12	122750810	122751061	251	11	22	58.3243	20.5234	0.90814	0.0554574	grey	0.0323146	FALSE
Region_170894	chr12	122751257	122751597	340	8	17	51.6757	16.0206	0.276385	0.0816717	grey	0.0819654	FALSE
Region_170895	chr12	122760934	122761360	426	13	21	74.3378	19.4311	0.948635	0.0534129	grey	-0.0125749	FALSE
Region_170896	chr12	122797472	122797829	357	12	17	62.0676	20.2277	0.906451	0.0562435	grey	-0.130585	FALSE
Region_170897	chr12	122806992	122807445	453	10	22	55.6081	15.0231	0.928192	0.0528676	grey	-0.380939	FALSE
Region_170898	chr12	122808062	122808320	258	8	13	34.8784	13.1836	0.949961	0.0510504	grey	0.415154	FALSE
Region_170899	chr12	122814696	122815021	325	7	14	39.2703	13.1808	0.823955	0.0607901	grey	0.260368	FALSE
Region_170900	chr12	122819171	122820040	869	15	20	125.878	34.0229	0.850724	0.0795076	grey	-0.124654	FALSE
Region_170901	chr12	122820195	122820797	602	18	33	124.27	35.5529	0.746916	0.069161	grey	0.0721746	FALSE
Region_170902	chr12	122820968	122821286	318	8	19	64.2162	21.0429	0.563769	0.0868418	grey	-0.0396347	FALSE
Region_170903	chr12	122824132	122824308	176	8	11	39.2432	13.2787	0.935398	0.0710548	grey	-0.181208	FALSE
Region_170904	chr12	122828334	122828990	656	12	10	54.0811	15.4457	0.936288	0.0518256	grey	0.141613	FALSE
Region_170905	chr12	122831563	122832028	465	8	12	40.5405	12.3346	0.950279	0.0523081	grey	0.0196127	FALSE
Region_170906	chr12	122837775	122838199	424	10	29	73.9459	20.3604	0.862002	0.0575018	grey	-0.304107	FALSE
Region_170907	chr12	122864667	122864836	169	15	53	178.73	54.7731	0.905102	0.0562023	grey	0.0220705	FALSE
Region_170908	chr12	122873984	122874840	856	20	34	157.811	41.9924	0.818165	0.0751757	grey	0.104144	FALSE
Region_170909	chr12	122882870	122883369	499	11	11	52.527	16.8858	0.138929	0.0725029	grey	0.316388	FALSE
Region_170910	chr12	122891461	122892049	588	9	10	41.473	13.819	0.592235	0.108754	grey	0.0194595	FALSE
Region_170911	chr12	122894318	122894761	443	7	12	50.3649	14.7904	0.735281	0.0859122	grey	0.320934	FALSE
Region_170912	chr12	122901343	122901509	166	13	11	82.8514	31.7791	0.928073	0.0563059	grey	-0.29855	FALSE
Region_170913	chr12	122903623	122904038	415	9	15	58.3378	16.8988	0.728892	0.061321	grey	0.108185	FALSE
Region_170914	chr12	122917609	122918315	706	14	33	114.189	30.1074	0.611652	0.0566565	grey	-0.167173	FALSE
Region_170915	chr12	122919119	122919418	299	7	12	51.3378	14.7632	0.928285	0.0522695	grey	-0.0852701	FALSE
Region_170916	chr12	122919691	122920254	563	9	14	51.6081	15.1457	0.840078	0.071076	grey	-0.00587477	FALSE
Region_170917	chr12	122928070	122928383	313	8	14	51.2027	16.1923	0.613691	0.0517548	grey	-0.0178165	FALSE
Region_170918	chr12	122942236	122942385	149	6	13	43.3649	14.5419	0.952161	0.0511967	grey	-0.29066	FALSE
Region_170919	chr12	122946470	122946600	130	3	10	23.9054	7.4414	0.927784	0.0691261	grey	0.127111	FALSE
Region_170920	chr12	122951357	122951738	381	11	11	80.0405	23.4371	0.916123	0.0558357	grey	0.31726	FALSE
Region_170921	chr12	122998838	122999065	227	7	10	43.527	14.307	0.846869	0.0589273	grey	-0.0715788	FALSE
Region_170922	chr12	123011697	123011979	282	7	23	64.4189	17.1927	0.740986	0.0709107	grey	0.104545	FALSE
Region_170923	chr12	123024827	123025312	485	9	21	88.027	21.5915	0.826189	0.0594672	grey	0.231879	FALSE
Region_170924	chr12	123026075	123026493	418	7	20	67.8243	18.5792	0.90949	0.0563134	grey	-0.0644598	FALSE
Region_170925	chr12	123026679	123026754	75	3	12	30.5541	10.3277	0.95426	0.0518123	grey	-0.162384	FALSE
Region_170926	chr12	123028702	123028789	87	5	19	63.0135	20.2934	0.647578	0.0889392	grey	0.0286502	FALSE
Region_170927	chr12	123061172	123061645	473	7	30	65.9865	17.8805	0.815702	0.0538579	grey	-0.0204601	FALSE
Region_170928	chr12	123061801	123062309	508	9	18	71.8649	20.1129	0.797669	0.0726785	grey	0.0497517	FALSE
Region_170929	chr12	123062986	123063674	688	11	34	105.351	26.0034	0.560605	0.0608877	grey	0.0137413	FALSE
Region_170930	chr12	123065967	123066491	524	10	40	115.378	26.3723	0.724112	0.0534746	grey	0.0779226	FALSE
Region_170931	chr12	123066755	123066927	172	6	19	54.5	16.1273	0.845486	0.0742703	grey	-0.28838	FALSE
Region_170932	chr12	123067758	123068006	248	5	13	49.1622	15.8478	0.40305	0.146641	grey	-0.327634	FALSE
Region_170933	chr12	123069912	123070143	231	4	10	36.6216	12.4973	0.811148	0.0934892	grey	-0.31946	FALSE
Region_170934	chr12	123072730	123073242	512	9	13	57.4595	15.7203	0.870665	0.0516295	grey	-0.482993	FALSE
Region_170935	chr12	123073629	123074194	565	10	13	72.7297	19.924	0.831888	0.0552349	grey	-0.0123679	FALSE
Region_170936	chr12	123074958	123076206	1248	31	74	232.203	57.811	0.637979	0.0865991	grey	0.0907248	FALSE
Region_170937	chr12	123076846	123077717	871	20	46	189.243	51.4927	0.705663	0.0623154	grey	-0.0583653	FALSE
Region_170938	chr12	123080718	123080916	198	4	15	36.3784	11.1659	0.903148	0.0633233	grey	0.362854	FALSE
Region_170939	chr12	123082540	123082724	184	8	16	57.9459	21.2093	0.936497	0.0524475	grey	0.151274	FALSE
Region_170940	chr12	123083248	123083569	321	9	18	81.973	23.8592	0.931009	0.0502225	grey	-0.0294519	FALSE
Region_170941	chr12	123084299	123084603	304	9	30	75.2973	21.1056	0.805228	0.0775741	grey	0.122085	FALSE
Region_170942	chr12	123085825	123086162	337	8	24	82.8243	22.7303	0.602483	0.0870986	grey	0.342908	FALSE
Region_170943	chr12	123106853	123107325	472	9	19	68.8649	19.4847	0.203226	0.0525384	grey	0.145743	FALSE
Region_170944	chr12	123108747	123109034	287	7	18	55.1081	15.875	0.91627	0.0534917	grey	0.00389357	FALSE
Region_170945	chr12	123112405	123112817	412	13	14	71.7432	22.5188	0.898885	0.0755022	grey	0.240511	FALSE
Region_170946	chr12	123114768	123115080	312	8	19	61.7703	18.2933	0.830353	0.0790684	grey	0.153296	FALSE
Region_170947	chr12	123121143	123121504	361	7	15	44.5	13.0995	0.868705	0.078786	grey	-0.0790907	FALSE
Region_170948	chr12	123121692	123122029	337	6	13	40.0405	12.8612	0.890208	0.0611233	grey	0.0978932	FALSE
Region_170949	chr12	123131974	123132429	455	13	26	110.108	32.3464	0.524814	0.0946255	grey	0.0111954	FALSE
Region_170950	chr12	123142088	123142442	354	9	15	70.6351	23.4349	0.781015	0.0666536	grey	0.229267	FALSE
Region_170951	chr12	123142610	123142768	158	5	14	36.473	11.202	0.40816	0.121499	grey	-0.0586663	FALSE
Region_170952	chr12	123143466	123143686	220	6	12	37.4054	12.1902	0.390217	0.128246	grey	0.20331	FALSE
Region_170953	chr12	123148198	123148876	678	15	48	117.081	28.015	0.69133	0.0648715	grey	-0.120758	FALSE
Region_170954	chr12	123149512	123149665	153	6	11	51.0405	16.6967	0.819603	0.0951269	grey	0.0666264	FALSE
Region_170955	chr12	123200500	123201032	532	8	10	41.8378	12.8127	0.877069	0.0748823	grey	-0.0373948	FALSE
Region_170956	chr12	123203826	123204250	424	10	13	56.8378	17.5796	0.858078	0.0784009	grey	-0.0927697	FALSE
Region_170957	chr12	123212396	123212567	171	5	12	50.3243	15.7054	0.830084	0.0728839	grey	-0.286003	FALSE
Region_170958	chr12	123223278	123223610	332	10	17	70.4189	25.1581	0.409242	0.102981	grey	0.0714403	FALSE
Region_170959	chr12	123226776	123226932	156	5	10	30.7838	8.72136	0.894237	0.0532431	grey	0.0966163	FALSE
Region_170960	chr12	123241361	123241883	522	11	15	59.027	18.4495	0.844775	0.0810751	grey	-0.32296	FALSE
Region_170961	chr12	123252171	123252505	334	8	10	44.0405	15.1634	0.894341	0.0519193	grey	-0.0451142	FALSE
Region_170962	chr12	123255568	123256013	445	13	30	73.5676	19.5694	0.903398	0.0519831	grey	0.069902	FALSE
Region_170963	chr12	123261963	123262302	339	10	24	65.8378	19.642	0.864116	0.0505319	grey	-0.0340113	FALSE
Region_170964	chr12	123301931	123302543	612	14	19	61.7162	17.8091	0.858684	0.0631902	grey	0.0178507	FALSE
Region_170965	chr12	123336538	123336824	286	8	27	71.1486	22.388	0.912534	0.0536885	grey	-0.0200271	FALSE
Region_170966	chr12	123346386	123347673	1287	45	72	229.189	51.6454	0.759421	0.058083	grey	0.0342884	FALSE
Region_170967	chr12	123349638	123350382	744	14	21	83.7973	23.3044	0.845196	0.0507644	grey	0.144522	FALSE
Region_170968	chr12	123366086	123366321	235	9	10	38.5135	15.0189	0.76076	0.0831773	grey	0.00402508	FALSE
Region_170969	chr12	123369110	123369727	617	8	20	52.1486	14.136	0.940073	0.0532268	grey	-0.239453	FALSE
Region_170970	chr12	123372942	123373447	505	10	11	52.1351	15.5267	0.910644	0.0536432	grey	0.0997301	FALSE
Region_170971	chr12	123375167	123375477	310	7	12	50.0541	16.5752	0.832747	0.0530731	grey	-0.538604	FALSE
Region_170972	chr12	123391257	123391619	362	12	17	74.9459	26.458	0.572849	0.119233	grey	-0.0669082	FALSE
Region_170973	chr12	123392730	123393358	628	17	39	98.4459	25.9779	0.759101	0.0764764	grey	-0.317616	FALSE
Region_170974	chr12	123405408	123405922	514	11	10	53.7838	15.8211	0.669744	0.146172	grey	0.234023	FALSE
Region_170975	chr12	123406377	123407073	696	17	51	112.095	29.3981	0.84721	0.0666702	grey	0.209213	FALSE
Region_170976	chr12	123432564	123432801	237	7	10	43.1351	14.3692	0.0798942	0.057429	grey	-0.132996	FALSE
Region_170977	chr12	123433167	123434216	1049	22	46	139.378	34.2312	0.728571	0.0636849	grey	-0.00926861	FALSE
Region_170978	chr12	123434415	123434705	290	13	15	79.4189	28.3988	0.779841	0.104797	grey	-0.159306	FALSE
Region_170979	chr12	123444541	123445200	659	13	25	80.4595	23.42	0.750029	0.0652069	grey	-0.102192	FALSE
Region_170980	chr12	123445477	123446099	622	14	18	86.3649	24.7727	0.531729	0.0634813	grey	0.150713	FALSE
Region_170981	chr12	123448803	123449182	379	10	14	44.4324	14.5368	0.633813	0.126105	grey	-0.0794436	FALSE
Region_170982	chr12	123459398	123460290	892	19	18	94.2297	29.4923	0.842763	0.050644	grey	0.0128047	FALSE
Region_170983	chr12	123469137	123469299	162	8	12	38.9189	15.2538	0.843083	0.102609	grey	-0.0717518	FALSE
Region_170984	chr12	123474957	123475138	181	5	12	28.2973	9.485	0.689664	0.182375	grey	-0.122101	FALSE
Region_170985	chr12	123477483	123477852	369	6	14	44.5946	14.0556	0.941439	0.0575056	grey	0.137931	FALSE
Region_170986	chr12	123482892	123483196	304	6	11	49.4324	15.8815	0.707746	0.0822514	grey	0.119847	FALSE
Region_170987	chr12	123483959	123484703	744	21	24	114.946	37.4915	0.446487	0.0695584	grey	0.0491803	FALSE
Region_170988	chr12	123492780	123493153	373	8	13	55.3919	18.8519	0.722429	0.110053	grey	0.135701	FALSE
Region_170989	chr12	123521123	123521289	166	4	10	29.9189	9.23774	0.91816	0.0852977	grey	-0.239342	FALSE
Region_170990	chr12	123527058	123527803	745	11	15	67.3378	19.9865	0.807839	0.0984954	grey	-0.134651	FALSE
Region_170991	chr12	123528551	123529107	556	20	28	117.405	34.9112	0.85073	0.0575486	grey	-0.0609624	FALSE
Region_170992	chr12	123530258	123530458	200	7	11	41.6892	12.6685	0.925657	0.0590552	grey	-0.0129048	FALSE
Region_170993	chr12	123535967	123536783	816	16	28	70.973	18.5863	0.839473	0.0533374	grey	0.111141	FALSE
Region_170994	chr12	123537082	123537404	322	9	23	53.3784	16.8244	0.87795	0.0575997	grey	-0.0238954	FALSE
Region_170995	chr12	123538077	123538698	621	12	21	69.7973	19.0558	0.87581	0.0610277	grey	-0.131347	FALSE
Region_170996	chr12	123539244	123539689	445	12	27	68.0405	20.7532	0.783117	0.0754881	grey	0.0696069	FALSE
Region_170997	chr12	123544279	123544840	561	13	11	51.9324	16.1808	0.918932	0.0543627	grey	-0.28117	FALSE
Region_170998	chr12	123554493	123555237	744	11	17	75.2973	19.5936	0.495128	0.108772	grey	0.251308	FALSE
Region_170999	chr12	123558892	123559304	412	8	16	47.3108	14.695	0.729946	0.0906575	grey	0.233389	FALSE
Region_171000	chr12	123562722	123562994	272	8	11	38.2027	12.7462	0.93332	0.0601516	grey	0.225031	FALSE
Region_171001	chr12	123563216	123563507	291	8	20	68.2162	20.074	0.74936	0.0608418	grey	-0.154964	FALSE
Region_171002	chr12	123568173	123568509	336	8	12	34.4865	11.8971	0.948413	0.0580351	grey	-0.0135104	FALSE
Region_171003	chr12	123568811	123569139	328	12	36	79.4459	24.0468	0.925046	0.0511857	grey	-0.138017	FALSE
Region_171004	chr12	123570451	123570858	407	9	22	54.1216	13.9706	0.546406	0.0878127	grey	0.0143048	FALSE
Region_171005	chr12	123571137	123571634	497	9	16	63.8243	18.9392	0.872178	0.0562777	grey	-0.176015	FALSE
Region_171006	chr12	123573088	123573441	353	7	11	43.0946	14.3586	0.934597	0.051483	grey	0.0522728	FALSE
Region_171007	chr12	123573684	123574091	407	7	17	51.9324	17.3611	0.698493	0.0751927	grey	0.163122	FALSE
Region_171008	chr12	123574276	123574517	241	7	10	43.5946	14.7294	0.866328	0.0659152	grey	0.13611	FALSE
Region_171009	chr12	123577064	123577341	277	7	12	30.8784	8.66887	0.952798	0.0580325	grey	0.0433271	FALSE
Region_171010	chr12	123581233	123582623	1390	36	58	229.432	57.5812	0.688142	0.0547608	grey	0.276803	FALSE
Region_171011	chr12	123644333	123644747	414	11	16	53.1081	20.511	0.908336	0.0650116	grey	-0.0747354	FALSE
Region_171012	chr12	123713481	123714536	1055	16	31	100.757	26.4082	0.492776	0.057224	grey	0.0314097	FALSE
Region_171013	chr12	123714809	123715075	266	10	16	46.7838	15.64	0.926746	0.0564416	grey	0.114163	FALSE
Region_171014	chr12	123719472	123720261	789	16	45	96.9865	23.7651	0.639268	0.0726712	grey	-0.0756609	FALSE
Region_171015	chr12	123722836	123723147	311	9	26	80.2568	24.0724	0.854203	0.0611422	grey	0.246634	FALSE
Region_171016	chr12	123723377	123723750	373	9	17	48.527	15.4505	0.827565	0.0766902	grey	0.0197809	FALSE
Region_171017	chr12	123723947	123724477	530	14	12	61.2162	19.8185	0.618858	0.0780297	grey	-0.133758	FALSE
Region_171018	chr12	123732467	123732814	347	10	20	70.8378	25.8298	0.88529	0.0580513	grey	-0.0229072	FALSE
Region_171019	chr12	123736639	123737270	631	17	14	138.081	38.2418	0.674194	0.0608036	grey	-0.141742	FALSE
Region_171020	chr12	123742399	123742784	385	13	24	68.6892	22.0615	0.531451	0.0814083	grey	-0.0376768	FALSE
Region_171021	chr12	123775966	123776405	439	8	10	48.8243	12.8707	0.835373	0.073513	grey	-0.178874	FALSE
Region_171022	chr12	123780617	123780863	246	5	10	25.2703	8.52602	0.955978	0.0529252	grey	-0.11501	FALSE
Region_171023	chr12	123784005	123784166	161	7	14	46.3919	17.187	0.954336	0.0555428	grey	0.114551	FALSE
Region_171024	chr12	123788800	123789120	320	14	20	68.3243	24.1503	0.903213	0.052016	grey	-0.0379476	FALSE
Region_171025	chr12	123795966	123796329	363	7	11	40.2973	14.2297	0.927075	0.0642166	grey	-0.00443262	FALSE
Region_171026	chr12	123801300	123801570	270	8	17	47.6757	15.2712	0.935732	0.0542985	grey	0.133707	FALSE
Region_171027	chr12	123812747	123813173	426	8	11	55.4054	17.1982	0.885822	0.0674752	grey	0.0783022	FALSE
Region_171028	chr12	123821764	123822163	399	10	16	49.3378	15.5257	0.947071	0.0578968	grey	0.193067	FALSE
Region_171029	chr12	123945973	123946323	350	12	38	93.3243	26.9795	0.898697	0.0598713	grey	-0.165996	FALSE
Region_171030	chr12	123959381	123959726	345	9	12	43.5	14.5416	0.944706	0.0567963	grey	0.0256637	FALSE
Region_171031	chr12	123961565	123962068	503	10	18	65.8784	17.9634	0.876258	0.0708866	grey	-0.345622	FALSE
Region_171032	chr12	123967090	123967726	636	11	15	88.2568	23.0301	0.907827	0.0598026	grey	0.202211	FALSE
Region_171033	chr12	123973141	123973322	181	33	68	211.432	79.5796	0.0352113	0.0734501	grey	0.127402	FALSE
Region_171034	chr12	123983921	123984373	452	7	10	49.0405	14.1619	0.592575	0.0703682	grey	-0.135994	FALSE
Region_171035	chr12	124006190	124006467	277	8	14	59.3649	19.657	0.159806	0.0568251	grey	0.185446	FALSE
Region_171036	chr12	124006688	124007181	493	9	18	62.0405	16.3166	0.471942	0.0637869	grey	0.108601	FALSE
Region_171037	chr12	124025052	124025925	873	24	86	220.162	54.4459	0.871011	0.0597985	grey	-0.261455	FALSE
Region_171038	chr12	124026444	124027554	1110	19	40	126.149	30.4517	0.819771	0.0545348	grey	0.328319	FALSE
Region_171039	chr12	124033537	124033894	357	6	14	44.5946	12.6555	0.897789	0.0595657	grey	0.0335452	FALSE
Region_171040	chr12	124036925	124037263	338	10	41	87.1081	24.8671	0.624693	0.0541352	grey	0.322639	FALSE
Region_171041	chr12	124041787	124042024	237	5	10	44.0405	12.4938	0.863101	0.0609706	grey	0.178158	FALSE
Region_171042	chr12	124045090	124045606	516	15	37	102.541	30.451	0.655822	0.0700851	grey	0.17323	FALSE
Region_171043	chr12	124049793	124050247	454	8	16	55.6892	16.1821	0.926719	0.0567492	grey	-0.0745204	FALSE
Region_171044	chr12	124051058	124051265	207	6	11	46.2838	16.0833	0.810676	0.0729233	grey	0.146208	FALSE
Region_171045	chr12	124060902	124061098	196	7	12	38.3919	12.6619	0.883044	0.0636103	grey	0.0397372	FALSE
Region_171046	chr12	124072754	124073067	313	10	17	54.8108	21.1619	0.850406	0.0995655	grey	0.0444108	FALSE
Region_171047	chr12	124086337	124086533	196	6	18	58.1892	19.9758	0.943755	0.0505129	grey	-0.00352213	FALSE
Region_171048	chr12	124094659	124095042	383	11	18	74.8108	22.9655	0.447412	0.103497	grey	0.0138836	FALSE
Region_171049	chr12	124096938	124097262	324	8	10	44.7162	14.2939	0.90103	0.0660879	grey	0.159664	FALSE
Region_171050	chr12	124098680	124099512	832	19	33	141.757	36.9901	0.80154	0.0582999	grey	-0.0331084	FALSE
Region_171051	chr12	124103641	124103986	345	9	11	48.2162	15.0217	0.910048	0.0599602	grey	-0.256494	FALSE
Region_171052	chr12	124118649	124118982	333	7	11	31.6216	10.6767	0.896106	0.069721	grey	0.205131	FALSE
Region_171053	chr12	124120842	124120956	114	4	10	29.7973	10.7295	0.940295	0.0501722	grey	0.403089	FALSE
Region_171054	chr12	124134284	124134470	186	8	12	56.3514	21.9429	0.898399	0.0858466	grey	0.0173566	FALSE
Region_171055	chr12	124139595	124139762	167	4	10	27.4054	9.56151	0.947335	0.0603067	grey	-0.153997	FALSE
Region_171056	chr12	124141228	124141636	408	10	23	67.9865	18.5911	0.30871	0.075241	grey	0.0282934	FALSE
Region_171057	chr12	124145168	124145523	355	8	12	36.3243	10.8982	0.939124	0.0568106	grey	-0.274172	FALSE
Region_171058	chr12	124146059	124146428	369	10	17	47.5	17.7403	0.816075	0.0603841	grey	-0.185581	FALSE
Region_171059	chr12	124148003	124148378	375	11	21	63.2838	17.9539	0.901126	0.0570033	grey	0.0517102	FALSE
Region_171060	chr12	124152841	124153381	540	16	43	117.041	26.4339	0.861534	0.0800205	grey	0.0941355	FALSE
Region_171061	chr12	124158458	124158805	347	9	14	66.8919	20.9654	0.909501	0.0527062	grey	-0.149091	FALSE
Region_171062	chr12	124172441	124173057	616	11	24	90.1486	25.2118	0.723078	0.0563586	grey	-0.0079079	FALSE
Region_171063	chr12	124173685	124173992	307	8	19	57.7027	16.0656	0.825652	0.0543716	grey	-0.106717	FALSE
Region_171064	chr12	124176313	124176715	402	11	18	63.7703	18.2941	0.78331	0.073456	grey	-0.0668823	FALSE
Region_171065	chr12	124176951	124177243	292	7	22	63.9595	17.0241	0.819833	0.0611244	grey	0.0246194	FALSE
Region_171066	chr12	124185918	124186775	857	23	40	155.514	37.7611	0.709617	0.0737828	grey	-0.233111	FALSE
Region_171067	chr12	124196382	124196627	245	7	26	54.6486	14.6095	0.903723	0.0709892	grey	0.0805733	FALSE
Region_171068	chr12	124200666	124200927	261	6	12	31.1622	11.4784	0.915034	0.0663029	grey	0.0814673	FALSE
Region_171069	chr12	124233696	124233935	239	8	12	58.8378	18.1531	0.720398	0.0976032	grey	-0.00696451	FALSE
Region_171070	chr12	124239268	124239583	315	7	13	46.1081	14.9754	0.925741	0.0553464	grey	-0.123093	FALSE
Region_171071	chr12	124242711	124243604	893	21	43	155.581	44.0862	0.572448	0.0680372	grey	0.0860651	FALSE
Region_171072	chr12	124246312	124246784	472	13	25	76.6757	21.5344	0.866506	0.0676086	grey	-0.186557	FALSE
Region_171073	chr12	124248201	124248383	182	5	15	37.8514	12.209	0.94014	0.0696833	grey	-0.0852967	FALSE
Region_171074	chr12	124249061	124249383	322	11	25	70.1081	25.4551	0.549067	0.158061	grey	0.0624774	FALSE
Region_171075	chr12	124249592	124251802	2210	53	134	377.054	83.7071	0.737559	0.0563381	grey	-0.194247	FALSE
Region_171076	chr12	124252101	124252369	268	7	12	36.7703	12.5388	0.843331	0.0761052	grey	-0.0752016	FALSE
Region_171077	chr12	124257930	124258627	697	19	29	104.662	28.1728	0.777633	0.0580586	grey	0.229442	FALSE
Region_171078	chr12	124259187	124259410	223	8	14	51.7432	18.9173	0.555762	0.0951395	grey	-0.177916	FALSE
Region_171079	chr12	124263741	124264051	310	11	13	83.8108	24.8699	0.876005	0.063566	grey	0.234638	FALSE
Region_171080	chr12	124264662	124264919	257	10	20	82.1486	27.5679	0.878076	0.0614772	grey	0.0823398	FALSE
Region_171081	chr12	124269044	124269256	212	3	11	26.9189	7.69586	0.957377	0.0662775	grey	-0.577789	FALSE
Region_171082	chr12	124270739	124271083	344	8	17	50.1351	16.0942	0.930838	0.0558689	grey	0.159963	FALSE
Region_171083	chr12	124271251	124272388	1137	23	51	151.054	36.0395	0.759959	0.0521889	grey	-0.0545784	FALSE
Region_171084	chr12	124274359	124274703	344	7	16	43.973	13.4378	0.817421	0.0894914	grey	0.0892881	FALSE
Region_171085	chr12	124282046	124282484	438	13	21	71.2703	22.679	0.913511	0.0556247	grey	-0.275696	FALSE
Region_171086	chr12	124283601	124283784	183	6	13	31.1081	9.79596	0.773833	0.0935099	grey	-0.268209	FALSE
Region_171087	chr12	124284562	124284758	196	5	12	48.4865	15.9814	0.794968	0.0518115	grey	0.200474	FALSE
Region_171088	chr12	124286377	124286734	357	9	20	66.2297	20.6322	0.799457	0.0702329	grey	-0.173269	FALSE
Region_171089	chr12	124299718	124299996	278	6	16	50.2703	14.3243	0.769754	0.0572829	grey	0.0684989	FALSE
Region_171090	chr12	124300650	124300777	127	3	10	29.3919	9.06418	0.748001	0.096612	grey	-0.0526213	FALSE
Region_171091	chr12	124309813	124310135	322	7	15	51.0676	14.5577	0.924303	0.0514857	grey	-0.150267	FALSE
Region_171092	chr12	124381223	124383129	1906	46	132	435.797	107.452	0.675559	0.0736394	grey	-0.0321412	FALSE
Region_171093	chr12	124388584	124388827	243	18	41	118.392	37.9346	0.30098	0.0957715	grey	0.0710118	FALSE
Region_171094	chr12	124388987	124392172	3185	135	431	1166.64	242.613	0.346877	0.0500574	grey	-0.00288821	FALSE
Region_171095	chr12	124432066	124432618	552	16	41	140.405	37.0005	0.37446	0.0715887	grey	-0.207463	FALSE
Region_171096	chr12	124432856	124433522	666	29	93	316.203	74.2183	0.733802	0.060812	grey	-0.134275	FALSE
Region_171097	chr12	124433694	124433728	34	5	12	46.4324	15.2577	0.913655	0.0504082	grey	-0.0906032	FALSE
Region_171098	chr12	124447063	124447311	248	13	12	62	21.2732	0.847316	0.0501155	grey	-0.105341	FALSE
Region_171099	chr12	124469078	124469618	540	10	10	58.0541	21.0139	0.871149	0.0545374	grey	-0.00553117	FALSE
Region_171100	chr12	124489186	124489452	266	9	13	52.1351	17.4429	0.856882	0.0625244	grey	-0.0841879	FALSE
Region_171101	chr12	124496007	124496280	273	11	23	87.0946	27.1163	0.835245	0.066201	grey	-0.15407	FALSE
Region_171102	chr12	124496457	124496602	145	5	10	41.5811	12.8319	0.728564	0.0972831	grey	-0.0885114	FALSE
Region_171103	chr12	124504435	124505145	710	17	30	141.351	37.0836	0.782668	0.0534185	grey	0.0764724	FALSE
Region_171104	chr12	124509787	124510584	797	25	45	246.176	65.5243	0.703019	0.0616784	grey	0.118635	FALSE
Region_171105	chr12	124513254	124513462	208	6	12	43.1081	13.539	0.861319	0.0863705	grey	-0.121957	FALSE
Region_171106	chr12	124536840	124537382	542	13	20	73.3243	19.2781	0.876285	0.0512367	grey	-0.185348	FALSE
Region_171107	chr12	124537561	124538206	645	13	40	119.595	29.5723	0.813935	0.0546006	grey	0.0950722	FALSE
Region_171108	chr12	124561082	124561921	839	20	33	149.014	39.2084	0.637506	0.0634672	grey	0.068947	FALSE
Region_171109	chr12	124581405	124581756	351	11	25	97.0946	30.6219	0.778369	0.0596888	grey	-0.0769239	FALSE
Region_171110	chr12	124590883	124591272	389	9	10	56.1081	18.4187	0.86516	0.0754822	grey	-0.0911489	FALSE
Region_171111	chr12	124601219	124601338	119	6	10	30.1351	12.3103	0.958783	0.0549562	grey	0.188713	FALSE
Region_171112	chr12	124602923	124604143	1220	33	108	298.635	71.7649	0.552782	0.0554754	grey	-0.199537	FALSE
Region_171113	chr12	124604915	124605268	353	9	16	56.6486	20.0475	0.784255	0.0684284	grey	-0.174438	FALSE
Region_171114	chr12	124605434	124606313	879	21	48	166.986	43.1555	0.361954	0.0651555	grey	0.00110099	FALSE
Region_171115	chr12	124613661	124613820	159	3	10	24.1486	7.27669	0.825551	0.144905	grey	0.105057	FALSE
Region_171116	chr12	124624725	124625202	477	11	26	80.2027	25.5525	0.893278	0.0535846	grey	-0.262078	FALSE
Region_171117	chr12	124628397	124628762	365	8	10	48.0811	16.5825	0.899094	0.0598455	grey	0.154646	FALSE
Region_171118	chr12	124633888	124635102	1214	32	50	223.189	53.9809	0.697687	0.0591286	grey	-0.0199559	FALSE
Region_171119	chr12	124636239	124636484	245	5	14	34.4459	9.83026	0.324817	0.0819571	grey	-0.162218	FALSE
Region_171120	chr12	124641542	124642035	493	9	25	75.7568	20.8003	0.889546	0.0719426	grey	0.0115994	FALSE
Region_171121	chr12	124651423	124651744	321	6	14	46.1486	12.6931	0.824496	0.0711848	grey	0.172284	FALSE
Region_171122	chr12	124651944	124652534	590	12	55	127.959	30.1569	0.826428	0.0522875	grey	-0.0982135	FALSE
Region_171123	chr12	124653001	124653050	49	5	18	52.9459	16.7626	0.852361	0.0658734	grey	0.0223579	FALSE
Region_171124	chr12	124653215	124653717	502	17	33	159.797	42.5702	0.25565	0.0593086	grey	0.0933956	FALSE
Region_171125	chr12	124654814	124656172	1358	48	149	390.162	93.6053	0.610549	0.0700873	grey	0.0729332	FALSE
Region_171126	chr12	124660045	124660663	618	12	28	97.2703	27.5081	0.887656	0.058496	grey	-0.142535	FALSE
Region_171127	chr12	124664271	124664386	115	8	21	58.1622	19.4049	0.947318	0.0619206	grey	-0.0509455	FALSE
Region_171128	chr12	124668680	124669023	343	9	15	71.0676	21.5301	0.610537	0.0839612	grey	0.233201	FALSE
Region_171129	chr12	124669500	124669856	356	9	24	54.6216	17.5575	0.494661	0.0943606	grey	0.112629	FALSE
Region_171130	chr12	124674335	124674639	304	12	23	121.527	37.3797	0.837031	0.0525788	grey	-0.232881	FALSE
Region_171131	chr12	124678466	124678983	517	18	15	152.324	47.4567	0.758457	0.0634122	grey	-0.21054	FALSE
Region_171132	chr12	124686553	124686947	394	8	10	49.2297	16.4738	0.908453	0.0706678	grey	0.0585016	FALSE
Region_171133	chr12	124689247	124689449	202	6	11	39.8514	13.1375	0.921192	0.0748779	grey	-0.098168	FALSE
Region_171134	chr12	124690619	124691010	391	6	11	39.7027	11.9826	0.89476	0.0532807	grey	-0.0201805	FALSE
Region_171135	chr12	124691811	124692313	502	6	10	37.1216	10.57	0.953007	0.052876	grey	0.0842361	FALSE
Region_171136	chr12	124692867	124693601	734	21	49	156.486	40.6648	0.881245	0.0560312	grey	-0.182428	FALSE
Region_171137	chr12	124694860	124695540	680	16	42	130.297	35.356	0.696428	0.0795951	grey	0.0111045	FALSE
Region_171138	chr12	124699229	124699400	171	5	13	33.8243	10.6827	0.88459	0.0839805	grey	-0.0560833	FALSE
Region_171139	chr12	124702518	124702773	255	6	11	28.9865	11.4623	0.501643	0.208513	grey	0.182337	FALSE
Region_171140	chr12	124710751	124710915	164	5	14	36.5541	11.5725	0.889612	0.072421	grey	0.186604	FALSE
Region_171141	chr12	124715593	124715996	403	14	35	120.486	32.4347	0.855222	0.050427	grey	-0.0283853	FALSE
Region_171142	chr12	124726877	124727068	191	6	11	44.0405	15.0901	0.660244	0.118623	grey	0.0869674	FALSE
Region_171143	chr12	124730680	124731149	469	6	11	35.8514	9.61261	0.886295	0.0710989	grey	0.112441	FALSE
Region_171144	chr12	124732399	124733289	890	22	30	151.851	44.6636	0.837778	0.0622311	grey	-0.170619	FALSE
Region_171145	chr12	124735750	124736570	820	14	24	91.1351	21.0923	0.45703	0.0648417	grey	0.190509	FALSE
Region_171146	chr12	124737103	124737215	112	8	14	70.9595	22.7725	0.530998	0.0930663	grey	0.121694	FALSE
Region_171147	chr12	124737437	124737869	432	13	15	103.27	30.272	0.900154	0.0554836	grey	-0.0737797	FALSE
Region_171148	chr12	124740770	124741422	652	18	44	158.932	42.0917	0.426407	0.0528076	grey	-0.0178888	FALSE
Region_171149	chr12	124747025	124747579	554	9	20	60.2703	14.6468	0.780586	0.0616992	grey	-0.0274261	FALSE
Region_171150	chr12	124749519	124749827	308	10	22	76.5676	22.6129	0.911751	0.0534472	grey	-0.0391429	FALSE
Region_171151	chr12	124749982	124750110	128	7	11	58.4459	19.9067	0.88945	0.0700685	grey	0.106255	FALSE
Region_171152	chr12	124752585	124753070	485	10	10	66	21.2635	0.871225	0.0647388	grey	0.115252	FALSE
Region_171153	chr12	124754470	124754933	463	9	36	98.7162	26.4028	0.764494	0.0590529	grey	-0.117106	FALSE
Region_171154	chr12	124759333	124759682	349	9	11	51.0946	16.7063	0.498693	0.130433	grey	0.0224222	FALSE
Region_171155	chr12	124759965	124760114	149	6	23	66.3378	18.8238	0.471976	0.0957494	grey	-0.262268	FALSE
Region_171156	chr12	124764357	124764628	271	4	12	30.5	9.50018	0.886502	0.0680673	grey	-0.0423588	FALSE
Region_171157	chr12	124777133	124777643	510	12	23	72.2432	21.0536	0.581997	0.105194	grey	0.151177	FALSE
Region_171158	chr12	124782843	124783149	306	8	16	51.3514	14.8964	0.543392	0.0712702	grey	0.184874	FALSE
Region_171159	chr12	124783875	124783968	93	4	11	38.8514	11.5908	0.953721	0.0570231	grey	-0.158783	FALSE
Region_171160	chr12	124784658	124785443	785	13	26	107.189	28.5228	0.615574	0.0698001	grey	0.0513411	FALSE
Region_171161	chr12	124793763	124794123	360	13	23	104.649	30.2381	0.774477	0.0642503	grey	0.109661	FALSE
Region_171162	chr12	124796102	124796959	857	17	28	120.797	33.8862	0.724766	0.0749684	grey	0.133277	FALSE
Region_171163	chr12	124832239	124832612	373	9	17	53.6757	17.2715	0.943932	0.0504922	grey	-0.189595	FALSE
Region_171164	chr12	124835850	124836361	511	17	49	153.797	39.6585	0.850659	0.0521904	grey	-0.203648	FALSE
Region_171165	chr12	124839302	124839691	389	20	43	161.162	49.3239	0.568798	0.125604	grey	0.107935	FALSE
Region_171166	chr12	124849290	124849767	477	10	16	83.5405	22.8384	0.849826	0.0548752	grey	-0.0457607	FALSE
Region_171167	chr12	124852389	124853308	919	22	46	157.095	39.6181	0.280643	0.0895537	grey	-0.0276726	FALSE
Region_171168	chr12	124861552	124861722	170	9	21	84.5	27.01	0.819038	0.0562419	grey	0.00859731	FALSE
Region_171169	chr12	124862146	124862494	348	5	13	32.5676	10.6115	0.85911	0.0744621	grey	-0.268632	FALSE
Region_171170	chr12	124866634	124867324	690	13	27	80.6757	22.1923	0.889317	0.0532523	grey	0.046122	FALSE
Region_171171	chr12	124868345	124868778	433	6	15	36.9189	11.1155	0.484243	0.0952725	grey	0.147198	FALSE
Region_171172	chr12	124873079	124873738	659	14	20	71.6081	19.1446	0.820727	0.0523888	grey	-0.189437	FALSE
Region_171173	chr12	124873889	124874143	254	9	27	68.8514	19.7787	0.851621	0.0684615	grey	0.0836243	FALSE
Region_171174	chr12	124874341	124874834	493	19	33	147.338	43.3189	0.629545	0.0906381	grey	-0.023387	FALSE
Region_171175	chr12	124875203	124875544	341	12	16	84.4459	25.6201	0.803386	0.0584476	grey	-0.130544	FALSE
Region_171176	chr12	124883756	124884036	280	10	12	63.7568	21.4456	0.884325	0.0581734	grey	0.0257804	FALSE
Region_171177	chr12	124887911	124888280	369	10	10	51.527	15.7386	0.9105	0.0685248	grey	0.167155	FALSE
Region_171178	chr12	124895195	124895734	539	10	21	79.9324	23.4283	0.862192	0.0550099	grey	0.114002	FALSE
Region_171179	chr12	124901409	124901754	345	7	10	40.3514	13.2845	0.912572	0.0559887	grey	0.142458	FALSE
Region_171180	chr12	124904870	124905112	242	12	25	94.0676	28.686	0.476957	0.0964597	grey	0.0909974	FALSE
Region_171181	chr12	124909509	124909871	362	13	18	64.8919	18.4395	0.886782	0.0507924	grey	-0.0266097	FALSE
Region_171182	chr12	124918306	124918734	428	11	21	59.8649	16.0422	0.746222	0.0659702	grey	-0.113845	FALSE
Region_171183	chr12	124922269	124923062	793	20	25	105.689	29.6477	0.698322	0.0667704	grey	-0.00982688	FALSE
Region_171184	chr12	124937199	124937394	195	16	22	67.8649	23.1885	0.933182	0.057793	grey	-0.0510188	FALSE
Region_171185	chr12	124944508	124945178	670	13	24	83.5811	25.3858	0.837694	0.0802841	grey	-0.201152	FALSE
Region_171186	chr12	124945459	124946195	736	20	27	104.149	33.438	0.71418	0.0821521	grey	0.248613	FALSE
Region_171187	chr12	124955301	124955927	626	14	27	94.7162	24.9973	0.926139	0.0568084	grey	0.0774258	FALSE
Region_171188	chr12	124963591	124963804	213	13	14	83.2432	27.4674	0.943249	0.0670691	grey	-0.122305	FALSE
Region_171189	chr12	124973155	124973398	243	6	13	31.6486	10.6648	0.864319	0.0710474	grey	-0.0908937	FALSE
Region_171190	chr12	124988056	124988235	179	6	12	38.3649	15.072	0.869726	0.0657424	grey	0.0815359	FALSE
Region_171191	chr12	124995839	124996165	326	7	11	33.6351	9.91135	0.865029	0.0846858	grey	-0.0258179	FALSE
Region_171192	chr12	124996360	124997054	694	19	28	111.581	28.8606	0.824656	0.0541395	grey	0.0124594	FALSE
Region_171193	chr12	124997284	124997505	221	10	15	61.027	18.0539	0.601324	0.133369	grey	-0.165652	FALSE
Region_171194	chr12	124997786	124998246	460	18	37	93.1081	29.9033	0.905857	0.0611737	grey	-0.0580018	FALSE
Region_171195	chr12	124999194	124999984	790	19	26	95.2838	26.086	0.841104	0.0572323	grey	-0.193651	FALSE
Region_171196	chr12	125003670	125003939	269	8	12	39.4595	14.2562	0.824289	0.0957944	grey	-0.162717	FALSE
Region_171197	chr12	125017003	125017374	371	12	14	46.0541	17.3907	0.930034	0.0509052	grey	0.169678	FALSE
Region_171198	chr12	125034628	125034883	255	10	24	60.7162	21.1683	0.922943	0.0518964	grey	-0.203303	FALSE
Region_171199	chr12	125037170	125037349	179	6	20	44.3649	13.6086	0.858276	0.0700282	grey	-0.0407724	FALSE
Region_171200	chr12	125037525	125037684	159	8	17	61.8919	22.4917	0.905636	0.060356	grey	0.122607	FALSE
Region_171201	chr12	125041612	125042000	388	9	13	57.8919	18.3867	0.898895	0.0527002	grey	-0.0624177	FALSE
Region_171202	chr12	125058218	125058571	353	9	14	50.0541	16.9471	0.787803	0.0747734	grey	0.234315	FALSE
Region_171203	chr12	125067460	125067833	373	15	22	94.8514	28.2759	0.838016	0.0564338	grey	1.69175e-05	FALSE
Region_171204	chr12	125083210	125083543	333	9	30	87.6351	19.8181	0.854906	0.0519018	grey	-0.24163	FALSE
Region_171205	chr12	125084423	125084846	423	8	10	36.473	12.6677	0.949964	0.0528668	grey	-0.101758	FALSE
Region_171206	chr12	125096674	125096895	221	5	13	39.0676	11.348	0.908193	0.066169	grey	-0.0420044	FALSE
Region_171207	chr12	125097080	125098319	1239	36	121	310.297	83.9149	0.760038	0.0634468	grey	-0.0431311	FALSE
Region_171208	chr12	125098596	125098740	144	7	12	49.2838	18.1595	0.79837	0.0555904	grey	-0.0846591	FALSE
Region_171209	chr12	125098934	125099313	379	11	27	75.6486	23.7599	0.252443	0.091493	grey	0.0324836	FALSE
Region_171210	chr12	125105640	125105745	105	5	15	46.7162	15.3645	0.889756	0.0791356	grey	-0.137567	FALSE
Region_171211	chr12	125112628	125113128	500	7	13	44.7838	15.039	0.952949	0.0533587	grey	-0.0426131	FALSE
Region_171212	chr12	125119572	125120243	671	12	20	101.635	25.3337	0.939132	0.0521986	grey	-0.213901	FALSE
Region_171213	chr12	125137424	125138362	938	25	29	172	46.3719	0.834601	0.0562981	grey	-0.0947327	FALSE
Region_171214	chr12	125143366	125144017	651	18	30	136.5	39.047	0.688535	0.0551588	grey	0.0194534	FALSE
Region_171215	chr12	125144240	125144476	236	7	16	54.8108	16.6788	0.926317	0.0558428	grey	-0.102399	FALSE
Region_171216	chr12	125148230	125148449	219	9	17	63.4459	20.0637	0.835071	0.0777643	grey	-0.297764	FALSE
Region_171217	chr12	125149768	125150371	603	11	20	70.9054	19.1241	0.637729	0.0783155	grey	-0.214517	FALSE
Region_171218	chr12	125152421	125152811	390	8	26	84.7297	23.7604	0.865482	0.0501003	grey	0.234307	FALSE
Region_171219	chr12	125156482	125156867	385	8	10	39.9459	13.0677	0.945042	0.0511418	grey	-0.00863189	FALSE
Region_171220	chr12	125159326	125159608	282	9	16	41.2162	13.4554	0.942256	0.0501192	grey	0.0925084	FALSE
Region_171221	chr12	125159909	125160519	610	9	16	69.6081	18.4092	0.837678	0.0636289	grey	0.215496	FALSE
Region_171222	chr12	125167272	125167666	394	12	22	68.8919	20.8875	0.915379	0.0529696	grey	-0.190196	FALSE
Region_171223	chr12	125170638	125170823	185	3	15	34.1622	9.33696	0.907751	0.0734124	grey	0.177267	FALSE
Region_171224	chr12	125178375	125178774	399	7	13	48.1351	15.9015	0.621476	0.0965467	grey	0.0553672	FALSE
Region_171225	chr12	125180474	125180885	411	7	15	43.2973	11.5814	0.920047	0.0528684	grey	0.0685992	FALSE
Region_171226	chr12	125191483	125191791	308	8	11	61.2162	18.699	0.724984	0.0761749	grey	-0.000225666	FALSE
Region_171227	chr12	125192570	125192753	183	6	12	39.4595	13.1245	0.892591	0.0681738	grey	-0.14717	FALSE
Region_171228	chr12	125192917	125193156	239	6	13	38.1486	12.344	0.62396	0.0826149	grey	0.162392	FALSE
Region_171229	chr12	125193527	125193753	226	4	16	41.5946	11.5592	0.758767	0.0932266	grey	-0.0712624	FALSE
Region_171230	chr12	125194154	125194676	522	18	29	100.622	32.6898	0.245006	0.0700818	grey	-0.235058	FALSE
Region_171231	chr12	125194863	125195314	451	8	18	51.0405	14.5625	0.442231	0.0514837	grey	-0.0938311	FALSE
Region_171232	chr12	125195543	125195688	145	5	12	36.3378	12.521	0.930475	0.0515965	grey	0.183837	FALSE
Region_171233	chr12	125198482	125198965	483	7	15	59.027	14.9217	0.697638	0.0703864	grey	0.0200759	FALSE
Region_171234	chr12	125199175	125199356	181	5	10	45.1486	15.5014	0.831443	0.0840314	grey	-0.250582	FALSE
Region_171235	chr12	125207436	125208067	631	9	14	47.0541	12.6273	0.934366	0.0507085	grey	0.324941	FALSE
Region_171236	chr12	125209794	125210073	279	5	11	23.7973	7.67129	0.907028	0.0796656	grey	-0.0188152	FALSE
Region_171237	chr12	125210286	125210415	129	4	13	32.9865	10.4469	0.831874	0.0802142	grey	-0.277756	FALSE
Region_171238	chr12	125218250	125218584	334	7	18	42.7973	12.8361	0.834678	0.0907688	grey	0.234624	FALSE
Region_171239	chr12	125219180	125219662	482	9	12	55.9459	17.2832	0.745445	0.0752956	grey	0.0284034	FALSE
Region_171240	chr12	125225276	125225556	280	5	11	34.3784	10.9628	0.911105	0.0634452	grey	0.00446028	FALSE
Region_171241	chr12	125233845	125233918	73	4	14	34.8243	11.8649	0.904798	0.0810406	grey	-0.0456936	FALSE
Region_171242	chr12	125234346	125234710	364	8	19	71.2838	19.377	0.916657	0.0531575	grey	-0.191394	FALSE
Region_171243	chr12	125235872	125236607	735	14	31	85.9459	23.3108	0.905189	0.0509522	grey	0.0133798	FALSE
Region_171244	chr12	125238624	125238726	102	8	13	48.1351	16.658	0.845834	0.0606309	grey	-0.426153	FALSE
Region_171245	chr12	125247328	125247533	205	5	17	37.3919	11.465	0.9315	0.0545787	grey	0.184806	FALSE
Region_171246	chr12	125249275	125249614	339	11	21	90.0811	25.2753	0.875463	0.0512854	grey	0.0292817	FALSE
Region_171247	chr12	125249780	125250257	477	9	17	71.8378	18.3893	0.842247	0.0591575	grey	-0.23968	FALSE
Region_171248	chr12	125251514	125251854	340	8	14	54.7568	17.6082	0.779411	0.060216	grey	-0.106562	FALSE
Region_171249	chr12	125252793	125253288	495	10	10	59.8649	17.8834	0.739529	0.0609304	grey	-0.0601106	FALSE
Region_171250	chr12	125257040	125257511	471	7	11	48.1486	14.4598	0.914014	0.0547781	grey	0.070814	FALSE
Region_171251	chr12	125263073	125263709	636	12	31	99.7297	26.7737	0.853699	0.052902	grey	-0.0390359	FALSE
Region_171252	chr12	125265954	125266290	336	6	10	38.1892	12.173	0.901441	0.0690866	grey	0.1493	FALSE
Region_171253	chr12	125271173	125271391	218	6	12	36.8243	13.0241	0.847855	0.068291	grey	-0.0864556	FALSE
Region_171254	chr12	125277202	125277641	439	9	15	53.7027	17.2656	0.886305	0.0591309	grey	0.0528601	FALSE
Region_171255	chr12	125277796	125278218	422	7	10	43.6486	12.5222	0.907552	0.0608294	grey	0.0252944	FALSE
Region_171256	chr12	125289822	125290165	343	7	10	47.0405	14.5992	0.892994	0.0599331	grey	-0.153845	FALSE
Region_171257	chr12	125295105	125295477	372	6	13	43.7432	14.1712	0.681511	0.0816076	grey	-0.0914645	FALSE
Region_171258	chr12	125296093	125296475	382	13	27	101.432	31.0801	0.7008	0.0575192	grey	0.111668	FALSE
Region_171259	chr12	125296648	125297089	441	12	34	113.041	34.801	0.694767	0.0861304	grey	-0.105197	FALSE
Region_171260	chr12	125300027	125300367	340	10	24	95.1081	33.6446	0.80503	0.0646825	grey	0.0927348	FALSE
Region_171261	chr12	125300687	125300920	233	5	10	28.6081	9.99838	0.867491	0.0759207	grey	-0.0301494	FALSE
Region_171262	chr12	125310610	125310979	369	11	37	94.6892	24.7225	0.799461	0.0559976	grey	0.183895	FALSE
Region_171263	chr12	125312162	125312700	538	8	17	64.6486	17.3643	0.889201	0.0527644	grey	-0.186064	FALSE
Region_171264	chr12	125313757	125314646	889	28	74	203.568	53.0087	0.488055	0.0520977	grey	0.107775	FALSE
Region_171265	chr12	125319186	125319410	224	8	13	72.027	20.4832	0.917448	0.0578441	grey	-0.0621501	FALSE
Region_171266	chr12	125321885	125322312	427	9	15	55.7973	16.7643	0.835716	0.0630404	grey	0.0968796	FALSE
Region_171267	chr12	125323621	125324043	422	10	18	55.5946	17.5366	0.821868	0.075795	grey	-0.0533654	FALSE
Region_171268	chr12	125327858	125328439	581	12	15	76.4595	21.6954	0.819999	0.0752254	grey	0.0807668	FALSE
Region_171269	chr12	125334807	125335134	327	11	16	61.7973	22.0516	0.802103	0.0798008	grey	-0.0850131	FALSE
Region_171270	chr12	125337233	125337995	762	13	23	71.5811	20.4484	0.811954	0.0629661	grey	-0.186106	FALSE
Region_171271	chr12	125338242	125338572	330	5	17	47.5676	13.7393	0.858273	0.0857085	grey	0.11381	FALSE
Region_171272	chr12	125345792	125346061	269	8	12	62.1081	19.2358	0.688504	0.0622639	grey	0.23502	FALSE
Region_171273	chr12	125349358	125349628	270	7	10	55.3108	17.051	0.859504	0.0709491	grey	-0.118945	FALSE
Region_171274	chr12	125350501	125350856	355	5	14	34.7297	9.54628	0.899739	0.0750923	grey	0.229665	FALSE
Region_171275	chr12	125356661	125356937	276	6	13	51.2973	17.6835	0.938308	0.0591583	grey	-0.0525119	FALSE
Region_171276	chr12	125369771	125370152	381	10	16	51.4054	16.5975	0.918152	0.0577314	grey	-0.0960613	FALSE
Region_171277	chr12	125372733	125372846	113	6	11	49.5	18.799	0.915778	0.0516277	grey	-0.0879113	FALSE
Region_171278	chr12	125380550	125380746	196	5	10	58.3243	18.2367	0.892843	0.0502311	grey	0.13007	FALSE
Region_171279	chr12	125387793	125388301	508	8	23	56.7027	15.6308	0.892983	0.0622849	grey	0.215942	FALSE
Region_171280	chr12	125393595	125393948	353	7	14	54.7568	17.682	0.769865	0.100844	grey	0.161833	FALSE
Region_171281	chr12	125402047	125402453	406	8	17	46.7838	13.5427	0.943951	0.0502829	grey	-0.259638	FALSE
Region_171282	chr12	125404961	125405297	336	7	11	46.1622	14.5405	0.874517	0.0703271	grey	-0.203389	FALSE
Region_171283	chr12	125406310	125406676	366	10	28	101.095	26.5501	0.863263	0.0520422	grey	-0.295296	FALSE
Region_171284	chr12	125412015	125412303	288	10	17	77.973	21.5445	0.738222	0.0742483	grey	0.294927	FALSE
Region_171285	chr12	125412514	125412997	483	15	38	142.743	37.2783	0.850014	0.0500798	grey	-0.150076	FALSE
Region_171286	chr12	125417066	125417630	564	8	16	63.0135	16.536	0.854337	0.0503122	grey	-0.0453122	FALSE
Region_171287	chr12	125417818	125418006	188	3	10	30.6216	9.37748	0.845464	0.0767534	grey	0.228957	FALSE
Region_171288	chr12	125420435	125420486	51	3	10	33.9459	11.2407	0.926411	0.0502733	grey	0.137855	FALSE
Region_171289	chr12	125422676	125423376	700	15	14	98.9324	32.9821	0.678759	0.0594412	grey	-0.0184344	FALSE
Region_171290	chr12	125424444	125425153	709	11	16	58.9865	16.1326	0.67009	0.0608771	grey	-0.0542167	FALSE
Region_171291	chr12	125430102	125430430	328	10	23	75.2027	22.1804	0.880934	0.0631054	grey	-0.0647442	FALSE
Region_171292	chr12	125431316	125432250	934	21	53	150.122	40.339	0.77857	0.068483	grey	-0.168879	FALSE
Region_171293	chr12	125437552	125437918	366	8	16	38.5811	12.4406	0.856096	0.0760388	grey	0.16358	FALSE
Region_171294	chr12	125455034	125455837	803	12	17	56.7162	14.2603	0.475942	0.0634862	grey	-0.0273335	FALSE
Region_171295	chr12	125456996	125457491	495	9	15	59.3514	14.3455	0.758789	0.0664705	grey	-0.282131	FALSE
Region_171296	chr12	125458012	125458278	266	4	15	41.1757	11.9993	0.810577	0.0734934	grey	0.132442	FALSE
Region_171297	chr12	125459027	125459374	347	9	18	87.5811	24.3508	0.829359	0.0509265	grey	0.119697	FALSE
Region_171298	chr12	125460218	125460721	503	10	19	56.1486	17.4228	0.900384	0.0558576	grey	-0.144707	FALSE
Region_171299	chr12	125461671	125461898	227	10	29	85.4054	24.6948	0.92863	0.0506695	grey	-0.27304	FALSE
Region_171300	chr12	125470893	125471267	374	11	19	104.365	32.7128	0.828056	0.0518052	grey	0.0462908	FALSE
Region_171301	chr12	125472681	125473010	329	6	14	43.8243	15.1317	0.890703	0.0659435	grey	-0.0931669	FALSE
Region_171302	chr12	125474724	125475205	481	6	11	47.3108	12.8893	0.84778	0.0672948	grey	-0.0100222	FALSE
Region_171303	chr12	125484119	125484462	343	6	12	49.7432	14.9465	0.835481	0.0793797	grey	0.0388133	FALSE
Region_171304	chr12	125485370	125485714	344	5	12	37.2027	13.1128	0.909329	0.0522363	grey	0.290396	FALSE
Region_171305	chr12	125500656	125501037	381	5	12	37.6757	10.3303	0.899243	0.0592065	grey	0.110193	FALSE
Region_171306	chr12	125509263	125509345	82	5	15	55.7568	18.8722	0.922769	0.0517592	grey	-0.200119	FALSE
Region_171307	chr12	125509572	125509836	264	6	13	40.973	12.4229	0.882105	0.0845443	grey	-0.208184	FALSE
Region_171308	chr12	125515889	125516275	386	8	31	63.7027	16.8317	0.892523	0.0675565	grey	-0.198776	FALSE
Region_171309	chr12	125516739	125516911	172	6	11	39.473	14.815	0.902409	0.0627011	grey	0.186449	FALSE
Region_171310	chr12	125517471	125517607	136	4	11	30.1351	10.228	0.775044	0.138223	grey	-0.151333	FALSE
Region_171311	chr12	125521941	125522146	205	5	10	36.6216	11.2758	0.748497	0.0893137	grey	0.0610705	FALSE
Region_171312	chr12	125522720	125523162	442	5	10	34.7027	11.1192	0.879509	0.0689348	grey	0.114403	FALSE
Region_171313	chr12	125530937	125531093	156	5	10	39.9595	14.6619	0.770532	0.102675	grey	0.0782175	FALSE
Region_171314	chr12	125531346	125532026	680	11	26	84.0135	22.2338	0.835069	0.0552568	grey	0.0372693	FALSE
Region_171315	chr12	125537177	125537672	495	8	17	49.3784	13.8729	0.739715	0.0769475	grey	-0.0854574	FALSE
Region_171316	chr12	125537959	125538132	173	7	18	50.1486	16.8488	0.921657	0.0596224	grey	-0.122728	FALSE
Region_171317	chr12	125545536	125545672	136	6	19	58.9865	21.1456	0.846897	0.0636217	grey	-0.0584199	FALSE
Region_171318	chr12	125548523	125548847	324	6	13	45.9324	13.6104	0.453898	0.0858306	grey	-0.0540787	FALSE
Region_171319	chr12	125552176	125552877	701	10	21	72.3514	18.6345	0.864447	0.0562473	grey	0.0990845	FALSE
Region_171320	chr12	125564480	125564900	420	7	14	49.0135	14.4521	0.91688	0.0561168	grey	0.268991	FALSE
Region_171321	chr12	125565171	125565422	251	6	14	43.7162	15.1364	0.791578	0.0930263	grey	0.00900237	FALSE
Region_171322	chr12	125567464	125567724	260	6	14	40.7568	11.915	0.873596	0.0697539	grey	-0.0566179	FALSE
Region_171323	chr12	125568484	125569143	659	10	20	67.9324	17.1211	0.827928	0.0582426	grey	0.0594775	FALSE
Region_171324	chr12	125570083	125570776	693	10	14	55.6081	14.8627	0.881045	0.0560586	grey	0.00837182	FALSE
Region_171325	chr12	125583501	125584143	642	16	45	123.311	32.7477	0.843001	0.0534512	grey	0.245637	FALSE
Region_171326	chr12	125587410	125587561	151	3	11	25.9865	9.12995	0.721884	0.0984167	grey	0.300726	FALSE
Region_171327	chr12	125588268	125588711	443	9	12	62.6486	19.4468	0.832161	0.0625841	grey	0.0604342	FALSE
Region_171328	chr12	125589204	125589521	317	15	13	62.7297	27.1865	0.89889	0.0626593	grey	-0.157183	FALSE
Region_171329	chr12	125606431	125606815	384	6	12	47.4324	14.0011	0.915975	0.0582169	grey	-0.05289	FALSE
Region_171330	chr12	125619427	125619806	379	8	10	47.6351	15.9808	0.872998	0.064077	grey	0.0854745	FALSE
Region_171331	chr12	125625195	125625428	233	15	21	71.6622	22.5336	0.941758	0.0527664	grey	-0.126781	FALSE
Region_171332	chr12	125637215	125637593	378	8	12	36.4189	12.0989	0.922918	0.0536603	grey	0.111081	FALSE
Region_171333	chr12	125642755	125643076	321	6	13	44.7568	15.8363	0.800956	0.11754	grey	0.0250432	FALSE
Region_171334	chr12	125644137	125644533	396	8	10	54.9595	15.6856	0.860087	0.0612983	grey	-0.156525	FALSE
Region_171335	chr12	125644948	125645166	218	11	11	65.0946	26.3315	0.911192	0.0577685	grey	-0.0403374	FALSE
Region_171336	chr12	125645861	125646102	241	5	10	37.3378	11.5489	0.792923	0.0812704	grey	0.0383747	FALSE
Region_171337	chr12	125649439	125649630	191	7	14	49.0811	15.0495	0.915108	0.0518175	grey	-0.166202	FALSE
Region_171338	chr12	125656753	125657336	583	11	11	66.8378	18.9419	0.859401	0.0573312	grey	0.00870305	FALSE
Region_171339	chr12	125673744	125674405	661	9	14	53.7027	14.4741	0.843752	0.0634349	grey	-0.00288269	FALSE
Region_171340	chr12	125690887	125691148	261	8	13	50.8784	15.9365	0.888962	0.0694504	grey	-0.0564269	FALSE
Region_171341	chr12	125691378	125691968	590	11	17	53.7838	17.1666	0.847875	0.0714463	grey	-0.178905	FALSE
Region_171342	chr12	125697756	125698048	292	5	10	48.6757	15.6862	0.882254	0.0522673	grey	0.0311804	FALSE
Region_171343	chr12	125701115	125701484	369	7	12	33.8514	11.7084	0.866193	0.0809255	grey	0.191732	FALSE
Region_171344	chr12	125709053	125709220	167	5	10	40.8649	15.7379	0.928474	0.0559003	grey	0.208807	FALSE
Region_171345	chr12	125721039	125721397	358	10	18	63.6622	23.0249	0.861323	0.069884	grey	0.06562	FALSE
Region_171346	chr12	125727012	125727284	272	8	11	47.4459	16.6866	0.898479	0.0574489	grey	-0.0789591	FALSE
Region_171347	chr12	125736480	125736719	239	8	13	54.7838	19.4642	0.87551	0.0569012	grey	0.162333	FALSE
Region_171348	chr12	125737056	125737648	592	10	11	45.2703	13.6876	0.791678	0.088203	grey	-0.0496769	FALSE
Region_171349	chr12	125742382	125743039	657	14	18	75.3378	19.4029	0.876838	0.0540212	grey	0.111858	FALSE
Region_171350	chr12	125744516	125744823	307	6	14	49.9054	15.382	0.863308	0.0625117	grey	-0.0322581	FALSE
Region_171351	chr12	125752511	125752686	175	14	20	65.8243	30.1187	0.900665	0.0827414	grey	0.228154	FALSE
Region_171352	chr12	125753456	125754094	638	17	27	106.527	30.9198	0.876657	0.0543797	grey	0.219155	FALSE
Region_171353	chr12	125758420	125758568	148	7	20	54.7838	16.9926	0.874329	0.0645955	grey	-0.227273	FALSE
Region_171354	chr12	125762001	125762475	474	7	14	43.5676	12.2688	0.84727	0.0749061	grey	-0.114952	FALSE
Region_171355	chr12	125773056	125773305	249	12	24	81.9595	29.3218	0.329406	0.0808391	grey	0.0612059	FALSE
Region_171356	chr12	125778223	125778453	230	5	11	25.7568	9.61849	0.879194	0.0920561	grey	0.0344374	FALSE
Region_171357	chr12	125782529	125782851	322	8	13	42.5135	14.1888	0.872317	0.066486	grey	-0.112129	FALSE
Region_171358	chr12	125788923	125789238	315	7	10	36.9459	12.8254	0.898604	0.0706772	grey	0.291386	FALSE
Region_171359	chr12	125803206	125803558	352	12	12	63.6216	20.4944	0.896286	0.0563729	grey	-0.168047	FALSE
Region_171360	chr12	125812946	125813139	193	6	11	49.3919	17.3938	0.90075	0.0775921	grey	-0.173055	FALSE
Region_171361	chr12	125815716	125815962	246	10	15	64.4865	18.7866	0.911543	0.0524832	grey	-0.0528695	FALSE
Region_171362	chr12	125831507	125831848	341	7	20	46.8784	14.2319	0.903765	0.0590337	grey	0.181498	FALSE
Region_171363	chr12	125840715	125841066	351	6	11	38.9054	12.1375	0.925677	0.0533292	grey	0.12452	FALSE
Region_171364	chr12	125842422	125842717	295	10	22	95.5676	31.4072	0.865187	0.0601476	grey	-0.111598	FALSE
Region_171365	chr12	125857697	125858393	696	16	11	67.7568	18.4278	0.898546	0.0535462	grey	-0.0613389	FALSE
Region_171366	chr12	125867186	125867520	334	6	12	34.2027	10.1347	0.787723	0.0946173	grey	0.108052	FALSE
Region_171367	chr12	125878056	125878769	713	12	20	73.7432	21.8983	0.766239	0.0590499	grey	0.220288	FALSE
Region_171368	chr12	125885683	125885991	308	8	15	50.5946	15.7888	0.906134	0.0636901	grey	0.0876974	FALSE
Region_171369	chr12	125889572	125890055	483	12	10	75.5946	24.5674	0.469909	0.0886193	grey	-0.229609	FALSE
Region_171370	chr12	125891379	125891819	440	11	13	59.973	19.7165	0.886942	0.0556939	grey	0.386748	FALSE
Region_171371	chr12	125892609	125893163	554	9	14	48.1486	14.9012	0.779992	0.0777654	grey	-0.242939	FALSE
Region_171372	chr12	125906008	125906263	255	6	17	47.1622	13.8267	0.774538	0.0666666	grey	-0.136678	FALSE
Region_171373	chr12	125918349	125919522	1173	18	34	116.149	29.3662	0.826319	0.057444	grey	-0.0631798	FALSE
Region_171374	chr12	125921219	125921403	184	6	10	41.3514	14.6507	0.901977	0.060308	grey	0.0967334	FALSE
Region_171375	chr12	125938279	125938632	353	6	16	50.2027	15.1811	0.854038	0.0891661	grey	-0.130842	FALSE
Region_171376	chr12	125940650	125940839	189	7	15	47.4189	17.3363	0.913045	0.0525273	grey	-0.0561619	FALSE
Region_171377	chr12	125947347	125947664	317	9	14	58.9459	15.9742	0.896817	0.0577941	grey	-0.278293	FALSE
Region_171378	chr12	125949494	125950103	609	10	18	55.8108	14.3065	0.905488	0.0565053	grey	0.0165542	FALSE
Region_171379	chr12	125950763	125951015	252	5	11	45.6757	14.7575	0.837348	0.0756854	grey	-0.06652	FALSE
Region_171380	chr12	125952974	125953247	273	6	10	37.9054	13.1672	0.856519	0.0911935	grey	0.21804	FALSE
Region_171381	chr12	125954549	125955156	607	10	24	71.4865	18.8718	0.877457	0.067603	grey	-0.376399	FALSE
Region_171382	chr12	125957385	125957796	411	8	16	55.973	17.0848	0.888104	0.0572975	grey	-0.13952	FALSE
Region_171383	chr12	125966813	125967246	433	16	27	98.8243	30.4502	0.883519	0.0574567	grey	-0.00801399	FALSE
Region_171384	chr12	125979238	125979486	248	7	12	53.9324	17.3263	0.853244	0.0782578	grey	-0.238112	FALSE
Region_171385	chr12	125984216	125984938	722	30	71	187.622	50.167	0.19378	0.0652182	grey	-0.228227	FALSE
Region_171386	chr12	126010646	126010935	289	5	12	42.1892	11.8872	0.917431	0.0554437	grey	-0.13143	FALSE
Region_171387	chr12	126017197	126017673	476	7	13	46.5811	13.0982	0.880491	0.0647357	grey	-0.0787696	FALSE
Region_171388	chr12	126018653	126018941	288	6	13	37	11.4736	0.884056	0.0855703	grey	-0.0875112	FALSE
Region_171389	chr12	126019225	126019873	648	11	17	77.1486	19.2216	0.839456	0.0513716	grey	-0.0657771	FALSE
Region_171390	chr12	126031661	126032104	443	9	10	46.5946	14.9803	0.884138	0.0634971	grey	0.0551185	FALSE
Region_171391	chr12	126032944	126033474	530	8	14	73.5541	22.489	0.7696	0.0814391	grey	0.127101	FALSE
Region_171392	chr12	126036990	126037260	270	10	13	71.2703	22.4269	0.85769	0.0609849	grey	-0.0580016	FALSE
Region_171393	chr12	126042327	126042775	448	6	10	37.7568	11.5697	0.89467	0.0637115	grey	0.128788	FALSE
Region_171394	chr12	126057416	126057669	253	7	10	34.1757	12.1761	0.873044	0.0600057	grey	-0.0449125	FALSE
Region_171395	chr12	126062050	126062507	457	9	10	72.473	21.4241	0.785693	0.0598606	grey	-0.0123693	FALSE
Region_171396	chr12	126069496	126069798	302	7	10	45.0676	16.945	0.439408	0.0775095	grey	0.127956	FALSE
Region_171397	chr12	126073264	126073596	332	4	12	26.8649	7.29294	0.867767	0.0704122	grey	-0.0193055	FALSE
Region_171398	chr12	126075486	126075876	390	7	17	61.4459	18.1456	0.793418	0.0707788	grey	0.00163246	FALSE
Region_171399	chr12	126086894	126087400	506	7	13	40.0405	11.3662	0.876289	0.0633755	grey	0.0520094	FALSE
Region_171400	chr12	126107667	126108017	350	13	10	92.1081	26.3333	0.823581	0.0724755	grey	0.267073	FALSE
Region_171401	chr12	126109173	126109730	557	14	20	99.473	29.0287	0.875708	0.0671822	grey	-0.00538197	FALSE
Region_171402	chr12	126114719	126114825	106	4	12	38.9324	12.8589	0.666251	0.107155	grey	-0.0423994	FALSE
Region_171403	chr12	126120538	126120696	158	5	15	44.3243	12.7914	0.903092	0.0563741	grey	0.094177	FALSE
Region_171404	chr12	126121320	126121794	474	14	25	79.4189	25.2424	0.915536	0.0519657	grey	0.182521	FALSE
Region_171405	chr12	126142399	126142555	156	5	11	46.7297	16.4852	0.857166	0.0608003	grey	0.350767	FALSE
Region_171406	chr12	126149006	126149321	315	11	11	46.2297	16.3653	0.901957	0.0627099	grey	-0.254569	FALSE
Region_171407	chr12	126161611	126161931	320	8	18	59.0405	18.7788	0.897704	0.050159	grey	-0.112542	FALSE
Region_171408	chr12	126166868	126167320	452	9	10	41.8649	13.7824	0.934857	0.0593504	grey	-0.204914	FALSE
Region_171409	chr12	126168102	126168915	813	12	12	91.0135	24.994	0.805774	0.055043	grey	0.0524274	FALSE
Region_171410	chr12	126171569	126172151	582	10	19	52.3108	17.4316	0.854351	0.0624414	grey	0.13758	FALSE
Region_171411	chr12	126176095	126176328	233	12	11	67.6081	23.805	0.928879	0.0551151	grey	-0.0800066	FALSE
Region_171412	chr12	126180229	126181154	925	18	25	108.378	39.7949	0.825649	0.0774583	grey	0.0735637	FALSE
Region_171413	chr12	126182248	126182614	366	10	11	50.5676	17.8909	0.924061	0.0582834	grey	0.0617735	FALSE
Region_171414	chr12	126406130	126406416	286	6	12	43.8243	16.588	0.880036	0.0725484	grey	0.0414723	FALSE
Region_171415	chr12	126413952	126414338	386	8	13	45.7973	15.34	0.879736	0.0649455	grey	-0.021465	FALSE
Region_171416	chr12	126415261	126415549	288	5	12	28.8649	9.43953	0.840444	0.0866427	grey	0.0844679	FALSE
Region_171417	chr12	126419569	126419956	387	7	12	55.4865	18.2135	0.926305	0.0503425	grey	-0.0721714	FALSE
Region_171418	chr12	126420153	126420375	222	12	14	52.2297	15.9378	0.871774	0.0703093	grey	-0.0371499	FALSE
Region_171419	chr12	126425803	126426219	416	10	13	57.1622	19.0321	0.863189	0.062388	grey	-0.196741	FALSE
Region_171420	chr12	126438763	126439218	455	7	12	45.5	15.1597	0.895597	0.0661288	grey	0.0895122	FALSE
Region_171421	chr12	126444152	126444747	595	12	19	74.6622	21.4676	0.788066	0.067151	grey	-0.0052108	FALSE
Region_171422	chr12	126445274	126445882	608	9	15	43.5811	13.6683	0.840531	0.071835	grey	0.091768	FALSE
Region_171423	chr12	126447594	126447894	300	7	15	48.2568	15.1532	0.858747	0.0717192	grey	0.142524	FALSE
Region_171424	chr12	126449530	126449873	343	12	13	90.973	26.9845	0.792413	0.0978529	grey	0.399841	FALSE
Region_171425	chr12	126458785	126459287	502	7	11	35.2973	11.0599	0.858603	0.0756173	grey	0.245742	FALSE
Region_171426	chr12	126463445	126463712	267	5	10	28.8919	9.40208	0.864567	0.0815547	grey	-0.078374	FALSE
Region_171427	chr12	126479342	126479471	129	4	11	30.3243	9.63741	0.892087	0.0681458	grey	0.141606	FALSE
Region_171428	chr12	126479684	126480085	401	7	15	47.2027	12.7591	0.836018	0.0594968	grey	0.0897146	FALSE
Region_171429	chr12	126485342	126485870	528	10	11	43.1892	14.0104	0.897271	0.0609799	grey	0.0139848	FALSE
Region_171430	chr12	126487237	126487303	66	3	10	35.7432	10.9982	0.848048	0.0990636	grey	0.0950982	FALSE
Region_171431	chr12	126496480	126497357	877	12	16	63.3784	18.2574	0.915357	0.053676	grey	0.0130603	FALSE
Region_171432	chr12	126523886	126524245	359	8	13	44.9324	15.3206	0.859701	0.0698165	grey	-0.153979	FALSE
Region_171433	chr12	126541684	126542024	340	7	12	44.527	15.9204	0.912301	0.0659855	grey	0.0450881	FALSE
Region_171434	chr12	126542320	126542730	410	8	11	42.2162	14.9568	0.908261	0.0550214	grey	0.141794	FALSE
Region_171435	chr12	126573187	126573298	111	4	10	25.8919	9.09549	0.898546	0.0734701	grey	0.0493259	FALSE
Region_171436	chr12	126574903	126575004	101	5	11	36.8243	13.7067	0.830115	0.0930703	grey	0.145646	FALSE
Region_171437	chr12	126580119	126580639	520	9	12	51.1081	13.4506	0.893314	0.0698155	grey	-0.114129	FALSE
Region_171438	chr12	126584333	126584724	391	11	21	58.4865	17.9712	0.854444	0.0575069	grey	0.0105723	FALSE
Region_171439	chr12	126586436	126586765	329	6	14	41.8378	12.9425	0.933288	0.05253	grey	-0.00766277	FALSE
Region_171440	chr12	126595471	126596104	633	15	22	98.7568	27.3425	0.891689	0.0510891	grey	-0.416444	FALSE
Region_171441	chr12	126598071	126598280	209	9	23	65.4054	19.1218	0.904547	0.053805	grey	-0.198389	FALSE
Region_171442	chr12	126609184	126609480	296	7	11	47.7432	16.3833	0.891444	0.0693098	grey	-0.0239738	FALSE
Region_171443	chr12	126614153	126614654	501	8	15	54	14.0156	0.819774	0.053087	grey	0.0338539	FALSE
Region_171444	chr12	126615015	126615115	100	6	10	38.2027	13.7442	0.642116	0.0933928	grey	-0.14271	FALSE
Region_171445	chr12	126617835	126618136	301	6	19	39.6757	10.4135	0.884268	0.0964525	grey	-0.00745682	FALSE
Region_171446	chr12	126619154	126619311	157	5	14	48.3378	14.7669	0.873105	0.103998	grey	0.228127	FALSE
Region_171447	chr12	126622873	126623023	150	3	10	21.8243	6.78709	0.84115	0.119497	grey	-0.0722898	FALSE
Region_171448	chr12	126629688	126629927	239	8	16	56.9189	18.25	0.800981	0.0553018	grey	-0.141599	FALSE
Region_171449	chr12	126632047	126632215	168	4	11	36.2973	11.0921	0.9024	0.0614079	grey	-0.15404	FALSE
Region_171450	chr12	126632903	126633236	333	8	10	31.8919	12.0826	0.926063	0.0527145	grey	0.0543131	FALSE
Region_171451	chr12	126633841	126634116	275	11	17	51.1622	18.4079	0.945557	0.0507023	grey	-0.0808192	FALSE
Region_171452	chr12	126647484	126648394	910	17	27	96.7432	27.2226	0.856511	0.0523808	grey	0.10663	FALSE
Region_171453	chr12	126651269	126651918	649	10	20	63.7297	18.3582	0.872608	0.05427	grey	0.15145	FALSE
Region_171454	chr12	126657026	126657269	243	6	12	42.1892	13.698	0.919239	0.0543947	grey	-0.0505693	FALSE
Region_171455	chr12	126669176	126669725	549	7	14	37.5811	11.5046	0.739241	0.095209	grey	0.259933	FALSE
Region_171456	chr12	126677726	126677964	238	6	16	44.4459	12.4374	0.880482	0.0637956	grey	0.2173	FALSE
Region_171457	chr12	126694734	126695151	417	8	15	79.027	23.2314	0.852474	0.0581465	grey	0.214743	FALSE
Region_171458	chr12	126704986	126705184	198	6	10	28.5946	11.0366	0.820087	0.10846	grey	-0.164001	FALSE
Region_171459	chr12	126712174	126712689	515	11	24	77.9324	20.64	0.890477	0.0529579	grey	-0.121416	FALSE
Region_171460	chr12	126712950	126713258	308	8	18	67.9595	22.435	0.869595	0.072004	grey	0.279095	FALSE
Region_171461	chr12	126717446	126717623	177	6	15	41.5676	13.1494	0.847312	0.0665025	grey	-0.0574547	FALSE
Region_171462	chr12	126719968	126720171	203	4	10	28.6081	9.33225	0.649327	0.09682	grey	-0.0376469	FALSE
Region_171463	chr12	126734739	126735304	565	11	25	68.5811	24.4036	0.883118	0.0516438	grey	-0.204147	FALSE
Region_171464	chr12	126741165	126741700	535	12	21	81.6486	23.4996	0.874792	0.0572872	grey	-0.204402	FALSE
Region_171465	chr12	126741879	126742596	717	17	44	146.689	37.5248	0.801439	0.0536157	grey	-0.00148732	FALSE
Region_171466	chr12	126746964	126747722	758	16	34	90.7297	22.4946	0.687264	0.051644	grey	0.0669537	FALSE
Region_171467	chr12	126747992	126748475	483	12	27	82.7162	24.3595	0.780765	0.0514954	grey	-0.0219089	FALSE
Region_171468	chr12	126751663	126751986	323	6	13	30.7973	9.54008	0.914745	0.0601691	grey	-0.191451	FALSE
Region_171469	chr12	126755420	126755750	330	5	14	33.7297	12.8759	0.813688	0.103254	grey	-0.19153	FALSE
Region_171470	chr12	126772095	126772431	336	14	21	86.0946	31.892	0.79237	0.0699876	grey	0.0436035	FALSE
Region_171471	chr12	126780340	126780634	294	6	10	38.7432	12.9679	0.869328	0.0863655	grey	0.33817	FALSE
Region_171472	chr12	126783527	126783936	409	8	24	53.3919	17.0405	0.740492	0.0652392	grey	0.0942341	FALSE
Region_171473	chr12	126786096	126786601	505	8	17	60.2162	18.1049	0.891435	0.0536836	grey	-0.0283959	FALSE
Region_171474	chr12	126787279	126787679	400	10	15	81.5811	24.3147	0.794721	0.0605388	grey	-0.0700427	FALSE
Region_171475	chr12	126788395	126788771	376	9	21	64.0946	18.1192	0.897028	0.0672402	grey	-0.293051	FALSE
Region_171476	chr12	126788970	126789111	141	6	15	46.1892	16.8138	0.933642	0.0564428	grey	0.0150516	FALSE
Region_171477	chr12	126797604	126797856	252	5	16	38.4865	12.3724	0.858297	0.0871719	grey	0.343757	FALSE
Region_171478	chr12	126798422	126798792	370	6	11	49.527	14.0032	0.87801	0.0604299	grey	-0.193972	FALSE
Region_171479	chr12	126812919	126813300	381	7	14	40.4595	10.7833	0.862774	0.058241	grey	0.0788933	FALSE
Region_171480	chr12	126818919	126819278	359	12	12	57.8514	19.358	0.926556	0.0507245	grey	-0.134956	FALSE
Region_171481	chr12	126823782	126824115	333	8	12	65.1486	20.5844	0.881527	0.0537328	grey	-0.0515336	FALSE
Region_171482	chr12	126840998	126841279	281	6	12	43.3243	13.7094	0.810742	0.0857178	grey	-0.179454	FALSE
Region_171483	chr12	126845343	126845669	326	8	10	36.6892	11.1612	0.896817	0.0616809	grey	0.0901468	FALSE
Region_171484	chr12	126849534	126850030	496	10	16	67.3919	20.5978	0.84999	0.0527877	grey	-0.0288859	FALSE
Region_171485	chr12	126865781	126866344	563	8	16	45.7432	12.0808	0.823347	0.0691067	grey	0.155787	FALSE
Region_171486	chr12	126878943	126879223	280	7	22	59.2568	17.9841	0.870219	0.0620335	grey	0.0294711	FALSE
Region_171487	chr12	126882635	126882838	203	12	16	93.7027	30.7285	0.901299	0.0588869	grey	0.100081	FALSE
Region_171488	chr12	126895304	126895619	315	12	25	78.3108	22.1124	0.912491	0.0515765	grey	-0.209281	FALSE
Region_171489	chr12	126897614	126897903	289	10	15	51.2027	18.1779	0.857645	0.067601	grey	-0.0562137	FALSE
Region_171490	chr12	126907412	126907573	161	12	16	86.4324	30.7375	0.862846	0.0566718	grey	-0.00325996	FALSE
Region_171491	chr12	126915391	126915514	123	5	10	28.3919	9.95582	0.334426	0.167445	grey	0.0993188	FALSE
Region_171492	chr12	126923519	126923739	220	7	11	55.2027	19.0852	0.834562	0.0886537	grey	-0.123052	FALSE
Region_171493	chr12	126924572	126924778	206	21	20	108.081	43.0542	0.90998	0.0670159	grey	-0.0389126	FALSE
Region_171494	chr12	126935286	126935950	664	10	18	67.2973	17.3574	0.873652	0.0502621	grey	0.105934	FALSE
Region_171495	chr12	126936374	126936757	383	10	20	77.0676	21.2431	0.825832	0.0745856	grey	-0.134815	FALSE
Region_171496	chr12	126943521	126943906	385	7	19	48.527	14.8141	0.862866	0.0830691	grey	-0.210276	FALSE
Region_171497	chr12	126944595	126944895	300	8	26	78.9595	22.1474	0.818741	0.0557875	grey	0.316196	FALSE
Region_171498	chr12	126947900	126948278	378	7	11	34.2973	10.6754	0.844895	0.0887751	grey	0.0228851	FALSE
Region_171499	chr12	126953669	126953853	184	7	14	45.7703	13.7408	0.86823	0.0750019	grey	-0.123577	FALSE
Region_171500	chr12	126955647	126956080	433	12	18	56.7703	17.2766	0.888907	0.0704401	grey	-0.010196	FALSE
Region_171501	chr12	126960910	126961129	219	7	15	68.1351	20.1218	0.775685	0.0621707	grey	-0.0728648	FALSE
Region_171502	chr12	126961300	126961465	165	6	21	54.3649	15.0192	0.853952	0.0621467	grey	0.222439	FALSE
Region_171503	chr12	126976796	126977101	305	7	13	46.0676	16.0396	0.86767	0.0621117	grey	0.010751	FALSE
Region_171504	chr12	126998461	126999191	730	14	23	88.1351	28.2219	0.563666	0.0896523	grey	0.107568	FALSE
Region_171505	chr12	127005826	127006240	414	9	10	46.5405	16.3826	0.737108	0.0906877	grey	-0.197812	FALSE
Region_171506	chr12	127011150	127011362	212	10	12	76.0676	24.2579	0.845492	0.0695227	grey	-0.244297	FALSE
Region_171507	chr12	127026941	127027447	506	8	12	53.4324	16.1602	0.892618	0.0674554	grey	-0.131716	FALSE
Region_171508	chr12	127035040	127035353	313	5	10	36.7568	12.5565	0.924918	0.0659031	grey	0.0137768	FALSE
Region_171509	chr12	127042675	127042881	206	5	14	34.1351	10.8796	0.864625	0.0645733	grey	-0.0498882	FALSE
Region_171510	chr12	127045784	127046135	351	10	14	63.3514	21.1106	0.920005	0.0517847	grey	-0.2323	FALSE
Region_171511	chr12	127051401	127051582	181	4	10	37.2703	13.1891	0.895972	0.0924058	grey	-0.0491113	FALSE
Region_171512	chr12	127054829	127055045	216	6	14	36.3378	10.0291	0.905474	0.0680824	grey	-0.106811	FALSE
Region_171513	chr12	127058871	127059286	415	8	12	49.7838	14.7065	0.914247	0.0515763	grey	0.160258	FALSE
Region_171514	chr12	127074983	127075350	367	12	20	75.9054	22.821	0.608928	0.0868026	grey	0.18746	FALSE
Region_171515	chr12	127093639	127093890	251	12	14	47.7027	21.0672	0.923081	0.0589663	grey	0.0775098	FALSE
Region_171516	chr12	127101739	127102076	337	12	23	90.6486	26.151	0.893295	0.0646914	grey	-0.102261	FALSE
Region_171517	chr12	127102244	127102419	175	8	10	40.7973	13.9372	0.929372	0.0659264	grey	0.119516	FALSE
Region_171518	chr12	127107091	127107874	783	12	25	74.0676	18.6675	0.873264	0.0553823	grey	0.0625455	FALSE
Region_171519	chr12	127109051	127109453	402	6	10	40.5	13.6936	0.759827	0.0901568	grey	-0.0262061	FALSE
Region_171520	chr12	127113597	127113682	85	5	12	32.5541	11.4163	0.764511	0.0862112	grey	0.11304	FALSE
Region_171521	chr12	127129624	127130015	391	13	14	73.8649	24.8763	0.883876	0.059315	grey	-0.0461808	FALSE
Region_171522	chr12	127130736	127130990	254	9	17	58.7568	21.9756	0.890552	0.0568188	grey	0.224695	FALSE
Region_171523	chr12	127131497	127131826	329	5	11	30.9595	9.1688	0.770423	0.0956601	grey	-0.17446	FALSE
Region_171524	chr12	127133977	127134305	328	9	12	60.973	19.2745	0.77994	0.0777908	grey	0.233321	FALSE
Region_171525	chr12	127151322	127151495	173	4	10	28.8649	9.89856	0.928968	0.0515507	grey	-0.243777	FALSE
Region_171526	chr12	127154559	127154723	164	4	12	38.2162	11.8012	0.884107	0.0720073	grey	0.0355539	FALSE
Region_171527	chr12	127155095	127155530	435	9	26	72.3784	21.2955	0.779437	0.0645082	grey	0.216557	FALSE
Region_171528	chr12	127157803	127158169	366	7	10	56.3919	18.131	0.849215	0.0616066	grey	0.0416822	FALSE
Region_171529	chr12	127160464	127161239	775	10	12	56.1081	15.1843	0.902339	0.0668872	grey	-0.00213352	FALSE
Region_171530	chr12	127171802	127172257	455	11	23	71.1081	18.4737	0.903746	0.0538023	grey	0.228188	FALSE
Region_171531	chr12	127174796	127174967	171	6	11	34.4459	13.3582	0.924933	0.061495	grey	0.0986264	FALSE
Region_171532	chr12	127176749	127177104	355	5	12	36.6622	11.2922	0.919824	0.0509902	grey	-0.0803222	FALSE
Region_171533	chr12	127178218	127178392	174	5	10	32.6486	12.5288	0.915441	0.063079	grey	-0.123227	FALSE
Region_171534	chr12	127198621	127199505	884	10	27	58.5946	14.4553	0.827665	0.0758376	grey	0.0512056	FALSE
Region_171535	chr12	127204205	127204394	189	7	13	51.527	15.431	0.859093	0.0867805	grey	-0.076536	FALSE
Region_171536	chr12	127213270	127213500	230	11	24	74.2703	23.8203	0.829507	0.101773	grey	0.0554242	FALSE
Region_171537	chr12	127216113	127216715	602	13	12	69.2703	18.5785	0.882211	0.0570947	grey	0.0241572	FALSE
Region_171538	chr12	127218127	127218617	490	8	13	46.2297	13.2856	0.838517	0.0661001	grey	0.112168	FALSE
Region_171539	chr12	127221056	127221516	460	10	20	52.0135	15.6813	0.829941	0.101291	grey	0.0253996	FALSE
Region_171540	chr12	127230723	127231421	698	13	18	84.027	25.8303	0.829263	0.0619919	grey	-0.0383508	FALSE
Region_171541	chr12	127231577	127231709	132	6	15	59.4459	18.6629	0.84989	0.0777351	grey	0.071716	FALSE
Region_171542	chr12	127231860	127232796	936	15	38	111.932	28.3893	0.812529	0.0578709	grey	-0.0901392	FALSE
Region_171543	chr12	127235990	127236173	183	10	13	66.7703	23.867	0.832203	0.0717165	grey	-0.0665958	FALSE
Region_171544	chr12	127236770	127237783	1013	19	22	115.378	31.2479	0.780341	0.0504623	grey	0.100222	FALSE
Region_171545	chr12	127238999	127239606	607	9	14	53.2973	13.6279	0.821339	0.0541719	grey	0.0677806	FALSE
Region_171546	chr12	127239951	127240728	777	13	21	76.027	21.6358	0.880834	0.0584417	grey	0.100596	FALSE
Region_171547	chr12	127243081	127243473	392	9	12	43.7432	14.4308	0.89436	0.0794592	grey	0.0646293	FALSE
Region_171548	chr12	127260709	127261345	636	8	11	52.0811	14.3391	0.867352	0.0622624	grey	0.0433942	FALSE
Region_171549	chr12	127263360	127264022	662	15	25	113.676	31.0982	0.925334	0.0501408	grey	0.221189	FALSE
Region_171550	chr12	127276659	127276887	228	7	11	36.6892	13.3416	0.917438	0.0740674	grey	-0.308311	FALSE
Region_171551	chr12	127277917	127278277	360	7	20	60.973	18.5206	0.564804	0.0797205	grey	0.112254	FALSE
Region_171552	chr12	127282075	127282727	652	9	16	72.9865	20.1096	0.846798	0.0504687	grey	0.016011	FALSE
Region_171553	chr12	127284134	127284596	462	7	13	54.8649	14.9238	0.821997	0.0577271	grey	-0.337503	FALSE
Region_171554	chr12	127288674	127289003	329	9	11	47.0541	15.7523	0.898299	0.0651074	grey	0.1191	FALSE
Region_171555	chr12	127290735	127291241	506	8	11	47.2027	16.9083	0.813567	0.0692335	grey	0.0958695	FALSE
Region_171556	chr12	127293624	127293797	173	5	12	40.6622	12.476	0.457949	0.116575	grey	0.00503393	FALSE
Region_171557	chr12	127293967	127294494	527	11	21	97.3243	31.2103	0.846148	0.0685393	grey	0.0235837	FALSE
Region_171558	chr12	127295181	127295600	419	8	20	59.027	16.6454	0.876012	0.0592285	grey	0.16469	FALSE
Region_171559	chr12	127307753	127307967	214	7	23	58.027	17.211	0.919877	0.0556097	grey	0.346844	FALSE
Region_171560	chr12	127320988	127321175	187	4	11	40.7973	12.0751	0.882067	0.0735657	grey	0.033609	FALSE
Region_171561	chr12	127322957	127323134	177	5	18	49.9595	14.7364	0.872753	0.060496	grey	-0.160112	FALSE
Region_171562	chr12	127324042	127324113	71	4	11	33.0811	9.90193	0.902176	0.069529	grey	-0.0588772	FALSE
Region_171563	chr12	127329005	127329195	190	5	11	38.1486	13.4069	0.653635	0.0933181	grey	-0.0134557	FALSE
Region_171564	chr12	127340298	127340557	259	5	10	35.1486	12.0895	0.860462	0.0728085	grey	0.32548	FALSE
Region_171565	chr12	127350716	127351089	373	7	13	57.3378	16.0062	0.862307	0.0641473	grey	0.00230347	FALSE
Region_171566	chr12	127352595	127353057	462	7	16	52.7973	14.3183	0.869421	0.0533069	grey	-0.193924	FALSE
Region_171567	chr12	127353755	127353967	212	5	10	41.9459	14.9912	0.845937	0.0706307	grey	0.306238	FALSE
Region_171568	chr12	127354461	127354758	297	9	15	77.9595	23.8629	0.894003	0.0549427	grey	-0.195126	FALSE
Region_171569	chr12	127358333	127358523	190	10	15	74.6216	24.1886	0.889686	0.0623722	grey	-0.123051	FALSE
Region_171570	chr12	127369220	127369775	555	7	15	55.6351	14.8901	0.825789	0.0691248	grey	-0.150122	FALSE
Region_171571	chr12	127376603	127376873	270	17	32	86.3243	25.9103	0.912142	0.0534315	grey	-0.0062996	FALSE
Region_171572	chr12	127379006	127379502	496	13	20	89.7432	28.2048	0.634659	0.0773277	grey	0.220096	FALSE
Region_171573	chr12	127391981	127392348	367	6	14	46.1081	15.1292	0.874823	0.0542343	grey	0.12306	FALSE
Region_171574	chr12	127393370	127393536	166	6	12	34.1486	12.1989	0.901306	0.0775329	grey	0.0236947	FALSE
Region_171575	chr12	127413520	127414013	493	10	11	54.973	18.1463	0.912185	0.0527111	grey	0.12239	FALSE
Region_171576	chr12	127414187	127414879	692	11	26	95.0405	24.9846	0.784854	0.0616356	grey	-0.153257	FALSE
Region_171577	chr12	127418635	127418914	279	4	13	35.5811	10.7919	0.811799	0.0757663	grey	-0.0988287	FALSE
Region_171578	chr12	127421567	127422352	785	12	15	52.8514	14.9755	0.842107	0.0654246	grey	-0.0381958	FALSE
Region_171579	chr12	127429781	127430171	390	7	13	63.1892	18.3428	0.478166	0.0722287	grey	-0.0311394	FALSE
Region_171580	chr12	127430509	127430690	181	9	21	81.6216	23.4168	0.846205	0.0541904	grey	-0.24705	FALSE
Region_171581	chr12	127434237	127434599	362	9	12	54.6216	17.4997	0.842915	0.0669871	grey	-0.0444875	FALSE
Region_171582	chr12	127446390	127446756	366	6	23	62.027	16.6033	0.818571	0.0610425	grey	0.083639	FALSE
Region_171583	chr12	127450436	127450648	212	6	10	27.8243	9.60217	0.865347	0.0789717	grey	-0.227502	FALSE
Region_171584	chr12	127453432	127453684	252	4	12	32.5676	10.3581	0.887194	0.0742282	grey	0.330184	FALSE
Region_171585	chr12	127458232	127458416	184	7	18	57.3649	17.1979	0.908584	0.0532345	grey	0.299248	FALSE
Region_171586	chr12	127461191	127461512	321	6	13	44.9054	14.8233	0.865107	0.0737198	grey	-0.0556396	FALSE
Region_171587	chr12	127462001	127462385	384	11	10	55.0135	14.9863	0.899705	0.0722398	grey	0.152543	FALSE
Region_171588	chr12	127478276	127478416	140	6	10	43.9459	16.4091	0.792826	0.0793938	grey	0.012663	FALSE
Region_171589	chr12	127480960	127481741	781	16	34	136.919	35.2291	0.859859	0.0534215	grey	-0.202971	FALSE
Region_171590	chr12	127482408	127482811	403	8	12	48.6081	15.0277	0.862417	0.0706066	grey	0.184099	FALSE
Region_171591	chr12	127487957	127488281	324	6	13	46.5676	14.737	0.813021	0.0841663	grey	-0.0363365	FALSE
Region_171592	chr12	127490386	127490841	455	10	17	61.1486	18.7417	0.868458	0.0540962	grey	0.128011	FALSE
Region_171593	chr12	127497036	127497311	275	5	11	39.7297	10.8265	0.890105	0.0775512	grey	0.0182818	FALSE
Region_171594	chr12	127499436	127499944	508	10	25	66.4459	19.0149	0.887138	0.0513055	grey	-0.058678	FALSE
Region_171595	chr12	127500113	127500728	615	13	19	89.4459	24.156	0.854233	0.0546663	grey	0.11479	FALSE
Region_171596	chr12	127503211	127503639	428	8	11	50.0676	14.5934	0.890909	0.0560838	grey	0.012665	FALSE
Region_171597	chr12	127506455	127506757	302	7	11	41.4459	12.7022	0.911331	0.0789243	grey	0.0895361	FALSE
Region_171598	chr12	127506981	127507242	261	8	14	43.6216	16.9315	0.778466	0.0830137	grey	-0.0819025	FALSE
Region_171599	chr12	127507973	127508381	408	7	11	45.8243	14.5559	0.818178	0.0997732	grey	0.189842	FALSE
Region_171600	chr12	127513354	127513588	234	8	14	37.9324	13.5832	0.900295	0.0621457	grey	-0.150286	FALSE
Region_171601	chr12	127524056	127524367	311	7	13	40.7162	14.9332	0.6467	0.100439	grey	-0.182233	FALSE
Region_171602	chr12	127531999	127532254	255	6	13	42.0811	12.732	0.876498	0.0520854	grey	-0.0660074	FALSE
Region_171603	chr12	127539407	127539904	497	14	20	117.351	37.0983	0.802237	0.0597546	grey	0.0945151	FALSE
Region_171604	chr12	127541800	127541986	186	5	13	39.527	12.9215	0.826698	0.0893093	grey	-0.0505352	FALSE
Region_171605	chr12	127542449	127542697	248	6	13	49.3378	15.4302	0.860542	0.0615224	grey	-0.317952	FALSE
Region_171606	chr12	127543723	127543795	72	3	10	30.9595	9.50045	0.94388	0.0543227	grey	0.060359	FALSE
Region_171607	chr12	127547780	127548653	873	21	38	156.351	41.5159	0.664884	0.069302	grey	-0.193445	FALSE
Region_171608	chr12	127552011	127552525	514	13	19	77.6892	22.3925	0.892108	0.0521323	grey	-0.000278869	FALSE
Region_171609	chr12	127554312	127554842	530	9	15	44.7973	16.0444	0.86666	0.0668504	grey	-0.102718	FALSE
Region_171610	chr12	127565431	127566043	612	16	23	89.3919	30.0752	0.885513	0.0568766	grey	0.164373	FALSE
Region_171611	chr12	127570898	127571034	136	8	10	49.6486	18.3709	0.869609	0.0810175	grey	0.167396	FALSE
Region_171612	chr12	127576205	127576713	508	6	12	37.8649	9.95927	0.771703	0.0816351	grey	0.0386277	FALSE
Region_171613	chr12	127581094	127581361	267	7	15	53.7297	17.0055	0.906477	0.056984	grey	0.189031	FALSE
Region_171614	chr12	127581659	127582320	661	13	33	99.9595	24.1238	0.826803	0.0572695	grey	-0.214306	FALSE
Region_171615	chr12	127592662	127592970	308	4	10	32.9595	8.76081	0.759978	0.081191	grey	0.0372974	FALSE
Region_171616	chr12	127593507	127593930	423	9	12	46.2432	15.6501	0.780311	0.0790767	grey	-0.105134	FALSE
Region_171617	chr12	127595876	127596467	591	12	16	53.9459	17.4269	0.866585	0.0736828	grey	0.0664589	FALSE
Region_171618	chr12	127596989	127597329	340	6	11	38.5541	12.6124	0.930819	0.0622115	grey	0.240564	FALSE
Region_171619	chr12	127598320	127598852	532	7	11	49.3919	14.4287	0.87392	0.0641325	grey	-0.00936743	FALSE
Region_171620	chr12	127599557	127599847	290	7	15	43.7973	13.0047	0.860344	0.0707535	grey	-0.072885	FALSE
Region_171621	chr12	127601546	127601898	352	8	11	46.7297	14.9422	0.891824	0.0608406	grey	-0.0636144	FALSE
Region_171622	chr12	127608444	127608538	94	7	11	36.5811	13.8247	0.941231	0.0543028	grey	0.10166	FALSE
Region_171623	chr12	127619712	127620228	516	10	14	63.3108	19.1897	0.871404	0.053199	grey	-0.0346725	FALSE
Region_171624	chr12	127632474	127632867	393	12	26	116.905	35.3515	0.872356	0.0626602	grey	-0.0548815	FALSE
Region_171625	chr12	127634967	127635395	428	6	10	43.7703	13.0222	0.883936	0.0652331	grey	0.238781	FALSE
Region_171626	chr12	127647757	127648506	749	13	23	84.0405	23.1921	0.844573	0.0525281	grey	0.0556547	FALSE
Region_171627	chr12	127652565	127652638	73	4	11	35.527	11.1628	0.932024	0.0504828	grey	-0.175763	FALSE
Region_171628	chr12	127656760	127657009	249	7	11	57.4324	16.9706	0.858091	0.0574944	grey	-0.0936423	FALSE
Region_171629	chr12	127670691	127671029	338	8	13	81.1216	23.2944	0.822043	0.058982	grey	0.0824576	FALSE
Region_171630	chr12	127675484	127676272	788	18	57	168.568	40.9159	0.839313	0.0520102	grey	0.0218827	FALSE
Region_171631	chr12	127680588	127681089	501	11	12	55.8919	16.7279	0.726336	0.0762073	grey	-0.116185	FALSE
Region_171632	chr12	127682747	127683247	500	9	13	57.9865	18.2805	0.833701	0.0653144	grey	-0.162644	FALSE
Region_171633	chr12	127690369	127690948	579	8	15	46.3378	13.3952	0.798814	0.0748975	grey	-0.0460427	FALSE
Region_171634	chr12	127691470	127691815	345	9	17	60.7568	21.9107	0.915945	0.0510051	grey	0.0809031	FALSE
Region_171635	chr12	127696155	127696436	281	4	10	34.0811	11.2198	0.766435	0.104896	grey	-0.147747	FALSE
Region_171636	chr12	127698993	127699357	364	12	14	83.6892	28.5551	0.820221	0.0679595	grey	-0.312995	FALSE
Region_171637	chr12	127702480	127702897	417	10	19	53.8243	17.5962	0.765067	0.0824717	grey	-0.0298692	FALSE
Region_171638	chr12	127705359	127705761	402	6	18	41.0135	11.0149	0.702767	0.0864492	grey	-0.0655628	FALSE
Region_171639	chr12	127718444	127718806	362	13	17	75.9595	23.7697	0.879692	0.0591454	grey	0.00660036	FALSE
Region_171640	chr12	127723141	127723472	331	6	23	53.4189	13.8475	0.77964	0.0639799	grey	-0.053143	FALSE
Region_171641	chr12	127729023	127729350	327	7	12	43.9054	13.2201	0.902747	0.0517215	grey	0.0854965	FALSE
Region_171642	chr12	127731618	127731847	229	7	10	49.9189	16.6485	0.755544	0.0838113	grey	-0.0483542	FALSE
Region_171643	chr12	127732012	127732522	510	14	15	79.1216	20.5866	0.907186	0.0508389	grey	0.211659	FALSE
Region_171644	chr12	127733603	127733701	98	3	11	26.6081	9.043	0.905378	0.0616366	grey	0.0811521	FALSE
Region_171645	chr12	127740684	127741061	377	10	10	54.5946	18.4976	0.885806	0.0547724	grey	-0.325079	FALSE
Region_171646	chr12	127744959	127745198	239	8	12	56.1486	19.4828	0.849349	0.0554297	grey	0.020212	FALSE
Region_171647	chr12	127748739	127749066	327	8	12	55.2027	17.7046	0.893316	0.0600403	grey	-0.0576906	FALSE
Region_171648	chr12	127749814	127750084	270	7	15	47.2027	15.8096	0.890966	0.0612099	grey	-0.0857667	FALSE
Region_171649	chr12	127750352	127750863	511	9	15	61.5946	17.2618	0.844956	0.0707224	grey	0.483816	FALSE
Region_171650	chr12	127751065	127751414	349	12	18	80.5676	22.9419	0.876171	0.061147	grey	0.154188	FALSE
Region_171651	chr12	127761924	127762415	491	11	22	73.2568	20.9252	0.28034	0.0645179	grey	-0.158162	FALSE
Region_171652	chr12	127770229	127770503	274	8	10	57.7432	20.6431	0.614311	0.122779	grey	0.132345	FALSE
Region_171653	chr12	127771137	127771478	341	10	13	50.7297	18.1057	0.89774	0.0768451	grey	-0.22018	FALSE
Region_171654	chr12	127772694	127773126	432	7	13	44.4865	13.8863	0.842394	0.0836802	grey	-0.0261321	FALSE
Region_171655	chr12	127773685	127773814	129	6	19	65.6216	17.5059	0.434129	0.0957005	grey	-0.122043	FALSE
Region_171656	chr12	127778070	127778375	305	5	16	50.2027	13.4755	0.895646	0.0539775	grey	0.179228	FALSE
Region_171657	chr12	127779390	127779872	482	10	19	66.1622	21.0427	0.783729	0.0556268	grey	-0.0892866	FALSE
Region_171658	chr12	127783500	127784121	621	12	11	65.1486	19.4117	0.901096	0.0506635	grey	-0.124384	FALSE
Region_171659	chr12	127788257	127788967	710	15	28	98.9324	26.318	0.80036	0.0596774	grey	0.194667	FALSE
Region_171660	chr12	127789249	127790015	766	12	23	86.8108	22.9757	0.883282	0.0538271	grey	0.118164	FALSE
Region_171661	chr12	127801163	127801481	318	6	12	35.5676	11.2287	0.905691	0.0604507	grey	-0.0113219	FALSE
Region_171662	chr12	127814725	127814987	262	5	10	30.8378	10.972	0.88762	0.0761102	grey	0.0376546	FALSE
Region_171663	chr12	127817190	127817327	137	6	11	36.1216	14.0371	0.92302	0.0624601	grey	-0.233944	FALSE
Region_171664	chr12	127819532	127819885	353	9	18	65.7027	24.9903	0.790126	0.0520772	grey	0.127342	FALSE
Region_171665	chr12	127824524	127824712	188	5	16	41.6081	11.3401	0.81067	0.0694106	grey	0.0106282	FALSE
Region_171666	chr12	127841531	127841815	284	5	13	31.6622	10.5119	0.859094	0.0979611	grey	0.120646	FALSE
Region_171667	chr12	127842524	127842903	379	8	17	52.5946	14.7146	0.899233	0.0599041	grey	0.0929686	FALSE
Region_171668	chr12	127850779	127850980	201	7	10	28.5405	10.4465	0.867217	0.0757161	grey	0.205028	FALSE
Region_171669	chr12	127853340	127853822	482	6	10	32.3649	10.5889	0.772851	0.0989675	grey	-0.104516	FALSE
Region_171670	chr12	127854251	127854751	500	9	15	52.3784	14.0163	0.862453	0.070709	grey	-0.0167728	FALSE
Region_171671	chr12	127855409	127855683	274	6	10	35.8919	12.0337	0.848795	0.0888808	grey	0.127808	FALSE
Region_171672	chr12	127858475	127859029	554	11	13	66.4865	21.1202	0.921063	0.0516639	grey	0.476313	FALSE
Region_171673	chr12	127874508	127874757	249	9	11	53.1081	17.5566	0.899077	0.0588898	grey	0.0754928	FALSE
Region_171674	chr12	127888206	127888676	470	7	17	41.1622	12.478	0.819031	0.0700934	grey	-0.348864	FALSE
Region_171675	chr12	127909693	127910183	490	10	15	54.1486	18.6237	0.904587	0.0772171	grey	0.0104326	FALSE
Region_171676	chr12	127922574	127923097	523	12	15	62.7297	23.0487	0.904003	0.0604241	grey	-0.0622254	FALSE
Region_171677	chr12	127925712	127926165	453	11	11	61.1351	18.341	0.896209	0.059668	grey	-0.0558963	FALSE
Region_171678	chr12	127928252	127928650	398	6	10	40.473	12.8108	0.405584	0.0772957	grey	-0.206332	FALSE
Region_171679	chr12	127936259	127936541	282	6	14	41.1757	13.3348	0.863259	0.0891891	grey	-0.0022781	FALSE
Region_171680	chr12	127942763	127943309	546	10	26	93.9189	26.7263	0.860833	0.0569752	grey	0.0316285	FALSE
Region_171681	chr12	127943474	127944149	675	11	13	78.5	23.5397	0.795218	0.0597533	grey	0.121305	FALSE
Region_171682	chr12	127944463	127944731	268	8	12	53.473	16.8248	0.912461	0.0555872	grey	0.219886	FALSE
Region_171683	chr12	127945098	127945548	450	14	12	91.3919	31.7593	0.820123	0.0880105	grey	0.0903829	FALSE
Region_171684	chr12	127960452	127960643	191	5	13	36.7703	12.7479	0.929712	0.0522146	grey	0.00659038	FALSE
Region_171685	chr12	127977139	127977586	447	8	14	57.0405	15.1508	0.875275	0.060545	grey	-0.0341596	FALSE
Region_171686	chr12	127978240	127978556	316	12	17	61.8243	20.3963	0.933632	0.0527421	grey	0.18669	FALSE
Region_171687	chr12	127982339	127982590	251	9	10	45.5676	15.8279	0.917134	0.0653407	grey	-0.184792	FALSE
Region_171688	chr12	127986140	127986803	663	13	24	96.1757	24.3616	0.826337	0.050337	grey	-0.193122	FALSE
Region_171689	chr12	127987628	127987831	203	9	19	73.5405	26.3824	0.915902	0.0540667	grey	-0.10503	FALSE
Region_171690	chr12	127989415	127989673	258	8	10	36.8108	13.7867	0.932546	0.0815421	grey	0.113458	FALSE
Region_171691	chr12	127990611	127991166	555	11	17	79.0541	23.8792	0.897875	0.0501383	grey	-0.267086	FALSE
Region_171692	chr12	127997794	127998052	258	4	10	23.4324	7.74434	0.894032	0.0819775	grey	-0.29064	FALSE
Region_171693	chr12	128004526	128004992	466	17	38	161.568	45.9655	0.827862	0.051535	grey	-0.0521156	FALSE
Region_171694	chr12	128007175	128007421	246	8	13	51.8243	21.7548	0.458074	0.0895785	grey	0.139742	FALSE
Region_171695	chr12	128009341	128009571	230	9	11	56.0946	19.5099	0.891538	0.0576294	grey	-0.0293738	FALSE
Region_171696	chr12	128022190	128022685	495	11	14	52.6216	16.1777	0.779218	0.0822187	grey	0.111839	FALSE
Region_171697	chr12	128024097	128024704	607	13	17	81.7703	21.8516	0.822696	0.0563894	grey	-0.0910868	FALSE
Region_171698	chr12	128025620	128026184	564	9	11	56.2973	15.2439	0.79253	0.067605	grey	0.0612722	FALSE
Region_171699	chr12	128026419	128027037	618	9	11	59.3784	16.7108	0.664957	0.0568978	grey	0.220248	FALSE
Region_171700	chr12	128027781	128028023	242	5	10	30.1351	9.75498	0.888316	0.0774957	grey	0.00926545	FALSE
Region_171701	chr12	128029569	128030214	645	12	36	96.9054	26.0832	0.743963	0.0500379	grey	-0.157504	FALSE
Region_171702	chr12	128031736	128032167	431	9	22	54.7027	16.2571	0.872349	0.0619024	grey	-0.0646129	FALSE
Region_171703	chr12	128033192	128033436	244	5	10	33.7027	11.2405	0.925031	0.0552735	grey	0.0289904	FALSE
Region_171704	chr12	128034214	128034588	374	9	11	41.3108	15.4883	0.925246	0.0644123	grey	0.200246	FALSE
Region_171705	chr12	128036032	128036231	199	7	19	66.5405	18.6086	0.912565	0.0525965	grey	-0.159711	FALSE
Region_171706	chr12	128038777	128038968	191	8	11	57.0676	20.5148	0.912059	0.0617195	grey	-0.118872	FALSE
Region_171707	chr12	128039817	128039972	155	5	12	34.6892	11.2176	0.923801	0.0612984	grey	0.0459821	FALSE
Region_171708	chr12	128040970	128041201	231	5	10	40.9054	14.0109	0.86995	0.0767087	grey	-0.0573378	FALSE
Region_171709	chr12	128044716	128044822	106	4	23	54.1757	14.4879	0.876017	0.0731444	grey	-0.068721	FALSE
Region_171710	chr12	128049067	128049328	261	7	15	45.7432	15.6538	0.859675	0.074306	grey	-0.0859314	FALSE
Region_171711	chr12	128052397	128053036	639	15	35	110.865	33.4309	0.811774	0.0580674	grey	0.15562	FALSE
Region_171712	chr12	128055678	128055920	242	6	17	56.7162	16.3636	0.818078	0.0819955	grey	0.0910376	FALSE
Region_171713	chr12	128056687	128056892	205	8	14	71.1351	24.347	0.787596	0.0764277	grey	0.240818	FALSE
Region_171714	chr12	128058150	128058470	320	8	18	58.8649	16.9353	0.895993	0.0587176	grey	-0.0988991	FALSE
Region_171715	chr12	128062083	128062459	376	11	21	73.7297	21.9022	0.896588	0.0561879	grey	0.138406	FALSE
Region_171716	chr12	128066273	128066468	195	7	18	50.1486	16.1692	0.845369	0.0729071	grey	0.0499142	FALSE
Region_171717	chr12	128068199	128068704	505	10	23	79.8378	19.704	0.772304	0.0717608	grey	-0.0266866	FALSE
Region_171718	chr12	128069264	128069719	455	9	13	39.1081	13.85	0.270348	0.0902703	grey	0.0256523	FALSE
Region_171719	chr12	128070977	128071335	358	10	15	57.6757	20.4404	0.814585	0.0759678	grey	0.166524	FALSE
Region_171720	chr12	128077594	128077743	149	5	11	39.9189	12.6953	0.86307	0.0605078	grey	0.121824	FALSE
Region_171721	chr12	128078534	128078839	305	9	16	70.0946	22.8192	0.765217	0.0706865	grey	0.168233	FALSE
Region_171722	chr12	128079335	128079809	474	17	36	96.2973	28.6341	0.886739	0.0558641	grey	0.105535	FALSE
Region_171723	chr12	128082639	128082948	309	6	14	53.8514	14.719	0.83749	0.066538	grey	0.0917122	FALSE
Region_171724	chr12	128086944	128087283	339	11	23	69.2432	20.3576	0.881167	0.0519316	grey	-0.109876	FALSE
Region_171725	chr12	128091939	128092413	474	11	16	76.7027	23.3905	0.607816	0.0776229	grey	0.0990787	FALSE
Region_171726	chr12	128096354	128097057	703	12	23	76.0811	21.611	0.764165	0.0664096	grey	0.114041	FALSE
Region_171727	chr12	128098823	128098933	110	6	10	45.8108	16.4189	0.90858	0.059055	grey	-0.0966415	FALSE
Region_171728	chr12	128100915	128101418	503	8	16	67.0946	19.9136	0.867317	0.0526884	grey	0.0948248	FALSE
Region_171729	chr12	128105572	128105906	334	8	16	75.7162	23.4728	0.8789	0.0595017	grey	-0.0409886	FALSE
Region_171730	chr12	128110884	128111034	150	4	14	36.5135	10.6697	0.937807	0.0584828	grey	-0.223132	FALSE
Region_171731	chr12	128111454	128111857	403	11	19	76.4324	24.416	0.841746	0.0586232	grey	-0.161546	FALSE
Region_171732	chr12	128112046	128113025	979	16	30	96.3514	26.5652	0.694264	0.0608866	grey	0.033261	FALSE
Region_171733	chr12	128113924	128114236	312	8	13	43.1216	14.1256	0.859999	0.0680778	grey	-0.146375	FALSE
Region_171734	chr12	128116137	128116388	251	9	15	47.2568	16.1356	0.896036	0.0932702	grey	-0.250574	FALSE
Region_171735	chr12	128119371	128120020	649	9	11	53.0541	15.883	0.922026	0.0536372	grey	-0.0918732	FALSE
Region_171736	chr12	128126399	128126796	397	7	10	36.0541	11.65	0.879682	0.0697284	grey	0.182518	FALSE
Region_171737	chr12	128132457	128132842	385	7	10	44.0135	13.7298	0.336428	0.0722051	grey	-0.195481	FALSE
Region_171738	chr12	128133693	128134100	407	8	25	69.4189	19.7879	0.881934	0.0769788	grey	-0.158288	FALSE
Region_171739	chr12	128135477	128135893	416	11	27	82.0946	21.7578	0.902723	0.0507873	grey	-0.0947983	FALSE
Region_171740	chr12	128136307	128136959	652	19	22	98.5811	33.9415	0.871743	0.060503	grey	0.441805	FALSE
Region_171741	chr12	128137168	128137585	417	6	12	37.0135	9.95124	0.38222	0.0846087	grey	-0.0556885	FALSE
Region_171742	chr12	128139344	128139446	102	5	13	42.973	13.5838	0.910184	0.0687384	grey	0.0566572	FALSE
Region_171743	chr12	128144558	128144770	212	7	13	57.2432	18.8162	0.721957	0.0708641	grey	0.00294203	FALSE
Region_171744	chr12	128146961	128147332	371	11	18	65.7703	19.4489	0.821681	0.0600373	grey	-0.0148225	FALSE
Region_171745	chr12	128151556	128151733	177	6	10	36.6757	12.0423	0.853676	0.0785274	grey	0.0682453	FALSE
Region_171746	chr12	128151951	128152146	195	6	11	40.6757	13.4502	0.80795	0.0911507	grey	0.247938	FALSE
Region_171747	chr12	128153649	128153969	320	6	14	39.7432	11.1749	0.89336	0.0660262	grey	-0.0267391	FALSE
Region_171748	chr12	128160323	128160470	147	6	14	43.7703	13.7687	0.789961	0.0781827	grey	-0.12874	FALSE
Region_171749	chr12	128160890	128161998	1108	21	18	114.054	29.9762	0.813526	0.0593901	grey	-0.00015699	FALSE
Region_171750	chr12	128170083	128170575	492	10	21	87.6486	25.7578	0.61519	0.068244	grey	0.0390946	FALSE
Region_171751	chr12	128170809	128171104	295	6	10	41.8378	14.176	0.877484	0.068608	grey	-0.167557	FALSE
Region_171752	chr12	128184092	128184796	704	13	22	86.1216	27.1903	0.839405	0.0539438	grey	-0.236752	FALSE
Region_171753	chr12	128186441	128186667	226	8	14	46.1351	14.8852	0.728652	0.141859	grey	0.106193	FALSE
Region_171754	chr12	128192961	128193302	341	7	23	54.9459	15.7366	0.719734	0.0714347	grey	-0.035143	FALSE
Region_171755	chr12	128193973	128194313	340	7	17	54.8919	13.7348	0.914616	0.0554903	grey	0.104707	FALSE
Region_171756	chr12	128195911	128196340	429	7	11	52.1351	15.3242	0.889008	0.0539747	grey	0.310652	FALSE
Region_171757	chr12	128205316	128205393	77	3	16	44.8378	13.05	0.838837	0.121075	grey	-0.0749515	FALSE
Region_171758	chr12	128216531	128217144	613	12	16	66.8649	18.8435	0.890261	0.0540462	grey	0.214632	FALSE
Region_171759	chr12	128225976	128226414	438	9	10	47.1216	15.1711	0.743466	0.0768235	grey	0.0573968	FALSE
Region_171760	chr12	128230899	128231156	257	6	11	39.527	14.5378	0.897124	0.0563862	grey	-0.329363	FALSE
Region_171761	chr12	128235075	128235474	399	7	20	64.7162	18.597	0.882453	0.052246	grey	-0.257018	FALSE
Region_171762	chr12	128238274	128238516	242	7	12	42.5	13.5972	0.882093	0.0735295	grey	-0.214107	FALSE
Region_171763	chr12	128242872	128243305	433	11	33	99.3108	25.5251	0.901037	0.0510943	grey	0.133518	FALSE
Region_171764	chr12	128246761	128247713	952	43	121	386.824	107.928	0.830458	0.0756832	grey	0.0796242	FALSE
Region_171765	chr12	128247902	128248502	600	18	35	111.689	36.4995	0.841111	0.0635586	grey	0.028236	FALSE
Region_171766	chr12	128248873	128248976	103	5	11	33.1892	11.2416	0.929874	0.0619282	grey	-0.219084	FALSE
Region_171767	chr12	128249345	128249834	489	15	24	93.8378	28.8767	0.529372	0.105836	grey	-0.00424637	FALSE
Region_171768	chr12	128250088	128250198	110	7	12	57.3919	18.0272	0.898574	0.0657609	grey	0.120765	FALSE
Region_171769	chr12	128250381	128250657	276	7	16	53.3649	14.0591	0.845628	0.0701118	grey	-0.0233206	FALSE
Region_171770	chr12	128257315	128257834	519	12	20	68.3649	18.1701	0.876518	0.0568602	grey	-0.127684	FALSE
Region_171771	chr12	128258320	128258534	214	9	17	52.4595	18.5008	0.938455	0.0568876	grey	0.0871021	FALSE
Region_171772	chr12	128269403	128270152	749	13	16	48.2838	15.6376	0.241837	0.0685525	grey	0.0439331	FALSE
Region_171773	chr12	128270386	128271146	760	11	28	64.8649	18.0421	0.873215	0.0518238	grey	-0.0397189	FALSE
Region_171774	chr12	128278109	128278745	636	13	33	77.2162	21.5663	0.879887	0.0554992	grey	0.0917713	FALSE
Region_171775	chr12	128279350	128279675	325	7	10	45.2162	14.9238	0.898211	0.0682718	grey	-0.166171	FALSE
Region_171776	chr12	128290320	128290562	242	6	11	32.5	11.6434	0.756887	0.0867943	grey	-0.0799086	FALSE
Region_171777	chr12	128291030	128291611	581	11	30	88.4324	23.0901	0.773691	0.0583384	grey	-0.0351247	FALSE
Region_171778	chr12	128291904	128292305	401	11	13	82.7162	28.9584	0.717989	0.0667635	grey	0.0226205	FALSE
Region_171779	chr12	128299433	128300229	796	11	35	74.1486	18.1619	0.888503	0.0536485	grey	-0.300039	FALSE
Region_171780	chr12	128319354	128319899	545	11	11	53.4595	17.129	0.890263	0.0692141	grey	0.045145	FALSE
Region_171781	chr12	128323291	128323862	571	19	57	163.243	44.8931	0.691954	0.0525481	grey	-0.180072	FALSE
Region_171782	chr12	128324328	128324635	307	9	18	56.527	17.7635	0.866386	0.068681	grey	0.100029	FALSE
Region_171783	chr12	128329882	128330191	309	12	26	93.7703	27.7713	0.886038	0.0537	grey	-0.00107853	FALSE
Region_171784	chr12	128338064	128338642	578	12	18	69.0676	22.1726	0.266385	0.0803709	grey	-0.105226	FALSE
Region_171785	chr12	128339407	128339606	199	6	13	40.0946	14.3719	0.0986379	0.0597025	grey	0.262536	FALSE
Region_171786	chr12	128342039	128342317	278	8	11	48.2027	19.0385	0.809112	0.0680526	grey	0.0882036	FALSE
Region_171787	chr12	128351731	128351881	150	4	10	34.1892	11.7271	0.887381	0.0727999	grey	-0.00685984	FALSE
Region_171788	chr12	128352216	128352377	161	5	10	29.9459	11.3184	0.735096	0.11653	grey	0.0741168	FALSE
Region_171789	chr12	128356138	128356421	283	9	13	45.5676	16.0445	0.784462	0.0704027	grey	-0.134087	FALSE
Region_171790	chr12	128356614	128356783	169	6	14	43.5541	14.5076	0.823002	0.0660057	grey	-0.0955748	FALSE
Region_171791	chr12	128356936	128357506	570	13	21	82.7432	25.1118	0.782262	0.0644961	grey	-0.147186	FALSE
Region_171792	chr12	128357843	128358118	275	6	16	39.1486	11.6015	0.843566	0.0785634	grey	0.12025	FALSE
Region_171793	chr12	128363318	128363793	475	11	35	69.9324	17.3642	0.828153	0.0545859	grey	0.29965	FALSE
Region_171794	chr12	128364936	128365321	385	9	12	55.3919	17.5623	0.516261	0.0864143	grey	-0.0640047	FALSE
Region_171795	chr12	128368246	128368513	267	8	12	51.3514	17.2575	0.83361	0.0648842	grey	0.150603	FALSE
Region_171796	chr12	128370759	128371097	338	6	13	35.3108	11.1686	0.787856	0.0787674	grey	-0.208459	FALSE
Region_171797	chr12	128375007	128375313	306	8	17	56.7297	18.2744	0.878196	0.0636394	grey	-0.0597847	FALSE
Region_171798	chr12	128381411	128382441	1030	27	48	171.122	43.1617	0.537035	0.0542662	grey	-0.0511221	FALSE
Region_171799	chr12	128383047	128383985	938	25	61	221.946	55.9809	0.617603	0.0576978	grey	0.0327561	FALSE
Region_171800	chr12	128388571	128389186	615	18	51	142.919	38.7955	0.329732	0.0532347	grey	0.0849939	FALSE
Region_171801	chr12	128389371	128389480	109	4	12	29.3784	9.67655	0.819427	0.110544	grey	-0.0657843	FALSE
Region_171802	chr12	128390557	128390806	249	8	11	62.8108	22.5799	0.90896	0.0774736	grey	-0.0567703	FALSE
Region_171803	chr12	128392151	128392511	360	6	12	34.7838	10.9285	0.607761	0.104498	grey	0.194004	FALSE
Region_171804	chr12	128401310	128401925	615	9	21	55.9324	16.9555	0.845381	0.0675142	grey	0.1832	FALSE
Region_171805	chr12	128402533	128403057	524	16	32	127.635	34.4278	0.701145	0.0506912	grey	-0.037029	FALSE
Region_171806	chr12	128405045	128405538	493	12	19	85.6216	28.7444	0.840925	0.0597718	grey	-0.156234	FALSE
Region_171807	chr12	128408596	128409166	570	13	14	85.1757	24.2822	0.607248	0.0651693	grey	0.0447447	FALSE
Region_171808	chr12	128409671	128409775	104	5	16	49.6622	14.8935	0.737626	0.0932967	grey	0.174837	FALSE
Region_171809	chr12	128420888	128421675	787	14	26	81.6216	21.4065	0.864902	0.0595521	grey	0.245476	FALSE
Region_171810	chr12	128422348	128422701	353	7	12	52.0135	16.2232	0.881307	0.056216	grey	0.306046	FALSE
Region_171811	chr12	128427625	128428156	531	14	42	109.595	27.8046	0.820566	0.0792663	grey	0.197685	FALSE
Region_171812	chr12	128429162	128429472	310	8	18	65.4865	20.9548	0.898519	0.0697308	grey	-0.253817	FALSE
Region_171813	chr12	128430946	128431155	209	6	10	39.6892	13.9931	0.880402	0.0838273	grey	-0.0999723	FALSE
Region_171814	chr12	128436679	128436904	225	6	20	48.8378	14.2541	0.811877	0.0973168	grey	0.0186358	FALSE
Region_171815	chr12	128440776	128441028	252	8	14	52.6216	16.692	0.913822	0.0510169	grey	-0.262113	FALSE
Region_171816	chr12	128445411	128446255	844	18	27	128.946	36.0904	0.633307	0.0556403	grey	-0.301345	FALSE
Region_171817	chr12	128447012	128447341	329	7	17	60.1486	15.6797	0.879808	0.0575489	grey	0.0957052	FALSE
Region_171818	chr12	128458478	128458927	449	8	16	80.2568	19.6393	0.791952	0.0595977	grey	-0.104905	FALSE
Region_171819	chr12	128459511	128459954	443	9	18	54.5541	16.0727	0.925564	0.0514512	grey	-0.200064	FALSE
Region_171820	chr12	128462136	128462738	602	11	13	56.6757	17.4168	0.912465	0.0539161	grey	-0.0365239	FALSE
Region_171821	chr12	128466662	128466807	145	4	11	28.3784	9.87692	0.913676	0.0875756	grey	0.573002	FALSE
Region_171822	chr12	128470141	128470466	325	9	11	60.0541	19.0564	0.160046	0.0641709	grey	0.024989	FALSE
Region_171823	chr12	128474900	128475347	447	12	25	90.2838	27.9017	0.857922	0.051229	grey	-0.19308	FALSE
Region_171824	chr12	128475712	128476051	339	8	12	69.4459	20.0288	0.695345	0.057015	grey	-0.226934	FALSE
Region_171825	chr12	128476204	128476465	261	8	13	58.1216	17.1656	0.430164	0.0723237	grey	-0.0649477	FALSE
Region_171826	chr12	128477648	128477861	213	8	12	40.9595	12.4223	0.904784	0.0575901	grey	0.0612825	FALSE
Region_171827	chr12	128479432	128479769	337	7	12	43.1081	13.8025	0.834518	0.0750395	grey	0.120323	FALSE
Region_171828	chr12	128484415	128484727	312	6	12	37.8784	11.3245	0.888655	0.0703354	grey	0.108695	FALSE
Region_171829	chr12	128486983	128487313	330	7	16	42.3514	11.895	0.506431	0.102899	grey	0.0164784	FALSE
Region_171830	chr12	128488957	128489446	489	12	15	73.4054	22.2482	0.571758	0.072166	grey	0.0401851	FALSE
Region_171831	chr12	128489752	128490384	632	11	21	66.3378	19.4931	0.895829	0.0580574	grey	-0.230842	FALSE
Region_171832	chr12	128491294	128491744	450	14	24	110.838	29.6399	0.871407	0.053844	grey	0.0628056	FALSE
Region_171833	chr12	128501536	128501809	273	4	11	31.9189	9.22587	0.792169	0.0853971	grey	-0.112626	FALSE
Region_171834	chr12	128502220	128502672	452	7	15	61.1622	17.4827	0.905242	0.0533874	grey	-0.0648043	FALSE
Region_171835	chr12	128505887	128506175	288	7	11	67.4459	23.1227	0.866417	0.0735224	grey	0.236905	FALSE
Region_171836	chr12	128512011	128512234	223	8	19	52.4054	15.2889	0.905767	0.0635541	grey	0.0390579	FALSE
Region_171837	chr12	128513219	128513576	357	8	22	57.0676	14.9971	0.783708	0.0712308	grey	-0.0258932	FALSE
Region_171838	chr12	128513816	128514168	352	7	14	41.7703	14.025	0.851154	0.0779124	grey	-0.258078	FALSE
Region_171839	chr12	128529941	128530222	281	10	26	97	29.5774	0.8222	0.0566665	grey	-0.261533	FALSE
Region_171840	chr12	128530411	128530738	327	10	22	48.2838	13.9907	0.897316	0.0609022	grey	-0.333717	FALSE
Region_171841	chr12	128535446	128535983	537	12	11	71.2703	23.9642	0.858937	0.0725587	grey	-0.396465	FALSE
Region_171842	chr12	128539196	128539574	378	13	18	84.2568	27.9604	0.883499	0.0512685	grey	0.139446	FALSE
Region_171843	chr12	128540052	128540855	803	17	25	110.595	29.189	0.71827	0.0976764	grey	-0.200558	FALSE
Region_171844	chr12	128546988	128547518	530	17	26	126.878	38.8654	0.883932	0.0575278	grey	-0.226068	FALSE
Region_171845	chr12	128553629	128554080	451	10	16	67.8108	22.355	0.730356	0.0730203	grey	-0.246603	FALSE
Region_171846	chr12	128554658	128555176	518	11	13	56.5135	16.7489	0.709525	0.0819843	grey	-0.0492671	FALSE
Region_171847	chr12	128567703	128568232	529	11	22	98.9324	28.0202	0.790795	0.053416	grey	0.0374592	FALSE
Region_171848	chr12	128568943	128569353	410	7	15	42.3243	12.7474	0.85389	0.0582429	grey	0.0526729	FALSE
Region_171849	chr12	128569995	128570389	394	9	17	50.2162	18.0595	0.840816	0.0799762	grey	-0.197614	FALSE
Region_171850	chr12	128574923	128575276	353	8	15	58.6216	19.0857	0.929035	0.0525532	grey	0.0106637	FALSE
Region_171851	chr12	128576025	128576712	687	10	16	56.7973	17.5249	0.855044	0.0571388	grey	0.115425	FALSE
Region_171852	chr12	128580006	128580313	307	10	22	60.6081	18.3526	0.918238	0.0623876	grey	0.052946	FALSE
Region_171853	chr12	128580718	128580991	273	7	11	40.4189	13.8475	0.869911	0.0514448	grey	0.0496402	FALSE
Region_171854	chr12	128581464	128582141	677	13	28	91.6351	24.284	0.803163	0.0673967	grey	-0.345698	FALSE
Region_171855	chr12	128583475	128583967	492	10	20	68.0135	21.8378	0.613409	0.0857698	grey	-0.0427428	FALSE
Region_171856	chr12	128586717	128587096	379	8	29	76.8378	22.6286	0.530661	0.0538901	grey	-0.0221846	FALSE
Region_171857	chr12	128587314	128587553	239	6	11	47.3784	13.294	0.860573	0.0574047	grey	0.148582	FALSE
Region_171858	chr12	128591779	128592359	580	11	26	65.9324	18.9725	0.881516	0.0562595	grey	0.0278211	FALSE
Region_171859	chr12	128593440	128593713	273	7	11	53.973	19.0364	0.894369	0.0576525	grey	0.133557	FALSE
Region_171860	chr12	128599863	128600276	413	14	14	77	23.4024	0.903039	0.0754946	grey	0.0906455	FALSE
Region_171861	chr12	128600519	128600758	239	4	10	37.1216	10.8362	0.851001	0.0754447	grey	0.0405632	FALSE
Region_171862	chr12	128606313	128606487	174	6	15	40.6757	11.4127	0.698308	0.0793046	grey	-0.135323	FALSE
Region_171863	chr12	128606714	128607144	430	8	16	57.6081	17.3599	0.865473	0.0730087	grey	-0.147211	FALSE
Region_171864	chr12	128607393	128607762	369	9	20	57.527	16.4177	0.87463	0.0608486	grey	0.0495535	FALSE
Region_171865	chr12	128611888	128612280	392	10	17	73.8649	23.7506	0.876205	0.0584256	grey	0.254254	FALSE
Region_171866	chr12	128612653	128613107	454	8	12	40.4459	13.8298	0.895847	0.0568911	grey	0.344071	FALSE
Region_171867	chr12	128614880	128615089	209	4	11	32.1351	9.83051	0.93377	0.0616319	grey	0.393395	FALSE
Region_171868	chr12	128619339	128619743	404	10	15	71.973	19.1318	0.530285	0.0756656	grey	0.104675	FALSE
Region_171869	chr12	128630171	128630412	241	6	16	41.527	12.7034	0.893602	0.0510219	grey	-0.188045	FALSE
Region_171870	chr12	128634134	128634489	355	8	15	50.2703	15.4444	0.904782	0.0527747	grey	-0.0518309	FALSE
Region_171871	chr12	128644054	128644234	180	4	14	38.2297	9.85865	0.891558	0.0669913	grey	0.00946099	FALSE
Region_171872	chr12	128645724	128645964	240	6	11	42.2703	12.8205	0.912551	0.0511896	grey	0.256286	FALSE
Region_171873	chr12	128656081	128656541	460	13	28	70.4054	19.0169	0.913114	0.0711768	grey	0.261173	FALSE
Region_171874	chr12	128659499	128660258	759	19	57	151.662	33.7344	0.829278	0.0666602	grey	0.103396	FALSE
Region_171875	chr12	128667814	128668052	238	6	10	28.2838	9.53368	0.910001	0.0802546	grey	0.0511133	FALSE
Region_171876	chr12	128669437	128669551	114	6	11	39.5405	14.582	0.889972	0.0845177	grey	-0.117688	FALSE
Region_171877	chr12	128674245	128674969	724	10	11	50.0405	16.6934	0.804408	0.0521944	grey	-0.27164	FALSE
Region_171878	chr12	128677688	128678109	421	6	12	49.2973	13.7629	0.840001	0.0844577	grey	0.0026734	FALSE
Region_171879	chr12	128684454	128684705	251	9	32	84.1757	23.903	0.89526	0.0541528	grey	0.0363677	FALSE
Region_171880	chr12	128685956	128686304	348	11	14	79.4189	33.2001	0.860481	0.115984	grey	0.266877	FALSE
Region_171881	chr12	128686682	128687390	708	12	21	64.7973	17.6091	0.833445	0.0552363	grey	0.0499932	FALSE
Region_171882	chr12	128692941	128693234	293	7	14	48.7568	13.2291	0.842085	0.0650595	grey	-0.083031	FALSE
Region_171883	chr12	128693838	128694043	205	8	23	91.3378	28.4472	0.766123	0.0680642	grey	-0.236012	FALSE
Region_171884	chr12	128698729	128699034	305	7	17	79.4324	22.5261	0.723428	0.0685697	grey	-0.0770369	FALSE
Region_171885	chr12	128702532	128702906	374	8	14	64.0676	17.2025	0.870936	0.0673949	grey	-0.28938	FALSE
Region_171886	chr12	128707084	128707329	245	5	12	29.6351	9.49488	0.848323	0.0924743	grey	-0.343604	FALSE
Region_171887	chr12	128707569	128707706	137	8	23	69.4324	18.7076	0.818483	0.0667548	grey	0.0418958	FALSE
Region_171888	chr12	128712364	128712739	375	8	14	51.9459	16.4965	0.908318	0.0522819	grey	-0.114386	FALSE
Region_171889	chr12	128716740	128716978	238	5	11	40.7297	11.2728	0.864739	0.0847567	grey	-0.0886948	FALSE
Region_171890	chr12	128720014	128720129	115	6	10	35.6486	12.1919	0.946748	0.0548994	grey	-0.135016	FALSE
Region_171891	chr12	128729654	128730356	702	11	37	95.4324	26.1063	0.336762	0.0585579	grey	-0.0316799	FALSE
Region_171892	chr12	128740710	128740994	284	8	11	41.1486	14.9901	0.936322	0.0505036	grey	0.0317598	FALSE
Region_171893	chr12	128742908	128743299	391	10	19	100.189	27.4828	0.848729	0.072666	grey	0.215052	FALSE
Region_171894	chr12	128743481	128744061	580	9	15	77.0811	21.2363	0.827063	0.057597	grey	0.184979	FALSE
Region_171895	chr12	128745912	128746075	163	7	18	43.2297	14.8467	0.409945	0.148433	grey	0.15028	FALSE
Region_171896	chr12	128747471	128747860	389	15	33	135.338	41.741	0.651288	0.0637644	grey	-0.0390231	FALSE
Region_171897	chr12	128760092	128760214	122	5	11	34.3108	13.7959	0.825622	0.0823977	grey	-0.0475321	FALSE
Region_171898	chr12	128762360	128762859	499	10	13	61.7297	19.7576	0.908528	0.0570816	grey	0.036593	FALSE
Region_171899	chr12	128764516	128764913	397	14	21	103.541	34.4364	0.856062	0.0772504	grey	-0.193147	FALSE
Region_171900	chr12	128766632	128766835	203	9	17	65.7703	21.6185	0.844459	0.0617652	grey	0.159958	FALSE
Region_171901	chr12	128767000	128767078	78	4	11	30.3784	12.1133	0.510094	0.138318	grey	-0.0932331	FALSE
Region_171902	chr12	128767636	128767764	128	9	14	46.7162	20.6594	0.530744	0.132125	grey	0.097711	FALSE
Region_171903	chr12	128770022	128770453	431	10	23	78.6351	21.6102	0.849028	0.0569722	grey	0.0429948	FALSE
Region_171904	chr12	128775811	128776252	441	10	12	66.6081	21.3142	0.910516	0.0508503	grey	0.0488158	FALSE
Region_171905	chr12	128780813	128781004	191	10	10	50.7703	20.5916	0.940768	0.0542813	grey	0.0619014	FALSE
Region_171906	chr12	128784539	128784642	103	5	13	42	14.4923	0.883649	0.0752064	grey	-0.0531789	FALSE
Region_171907	chr12	128784849	128785057	208	6	13	37.3514	13.8796	0.925104	0.0588531	grey	-0.165574	FALSE
Region_171908	chr12	128788442	128788658	216	7	10	44.4054	16.259	0.910875	0.067372	grey	0.0528703	FALSE
Region_171909	chr12	128810649	128811142	493	9	31	83.7297	22.2189	0.850154	0.0638665	grey	-0.158791	FALSE
Region_171910	chr12	128811923	128812158	235	8	11	35	13.4103	0.817266	0.106931	grey	-0.0490107	FALSE
Region_171911	chr12	128814145	128814291	146	11	17	98.6081	34.8782	0.844982	0.0526822	grey	-0.244334	FALSE
Region_171912	chr12	128815404	128815745	341	9	16	44.973	16.0896	0.880456	0.0766885	grey	-0.206941	FALSE
Region_171913	chr12	128819125	128819864	739	22	40	163.838	48.7869	0.737756	0.0825758	grey	0.168444	FALSE
Region_171914	chr12	128820024	128820227	203	6	15	55.2297	16.341	0.909605	0.0533153	grey	-0.0143964	FALSE
Region_171915	chr12	128820641	128821100	459	9	13	60.2027	19.8873	0.579818	0.0502116	grey	-0.194185	FALSE
Region_171916	chr12	128825943	128826256	313	6	16	42.0676	13.6956	0.952805	0.0500154	grey	-0.166529	FALSE
Region_171917	chr12	128829879	128830246	367	7	20	57.3108	16.4791	0.253527	0.0839275	grey	-0.119222	FALSE
Region_171918	chr12	128851299	128852005	706	14	31	89.3514	22.3119	0.663285	0.0766842	grey	0.0973882	FALSE
Region_171919	chr12	128852188	128852300	112	6	15	52.6892	18.4494	0.656505	0.114096	grey	-0.145455	FALSE
Region_171920	chr12	128856859	128857716	857	16	29	87.0676	25.1387	0.611186	0.0662322	grey	0.0984746	FALSE
Region_171921	chr12	128865126	128865228	102	4	12	29.5676	9.52586	0.718885	0.126045	grey	-0.0419671	FALSE
Region_171922	chr12	128866193	128866364	171	7	11	44.027	15.2639	0.948952	0.0515108	grey	0.381395	FALSE
Region_171923	chr12	128884014	128884417	403	7	12	45	15.8019	0.932429	0.0531864	grey	0.0736418	FALSE
Region_171924	chr12	128888422	128888833	411	10	12	54.5946	15.7931	0.940695	0.0520875	grey	0.280858	FALSE
Region_171925	chr12	128893688	128893876	188	6	10	34.473	10.4373	0.928844	0.0636587	grey	0.223364	FALSE
Region_171926	chr12	128894460	128894720	260	7	15	44.0946	15.0726	0.904546	0.0832929	grey	-0.0165791	FALSE
Region_171927	chr12	128908063	128908208	145	8	12	43.1892	18.0636	0.908281	0.0678826	grey	0.00692902	FALSE
Region_171928	chr12	128912765	128913082	317	6	11	39.9189	10.9829	0.950857	0.0500612	grey	0.0398381	FALSE
Region_171929	chr12	128914358	128914890	532	15	12	86.9189	28.362	0.847779	0.0550485	grey	0.00412957	FALSE
Region_171930	chr12	128917757	128918224	467	10	10	56.8919	16.5832	0.877504	0.0663732	grey	0.11257	FALSE
Region_171931	chr12	128918594	128919160	566	13	29	87.2297	26.4023	0.747559	0.0601566	grey	-0.0218708	FALSE
Region_171932	chr12	128921439	128921939	500	7	12	30.2027	10.0601	0.873445	0.088227	grey	-0.0574035	FALSE
Region_171933	chr12	128923010	128923386	376	10	21	59.6622	18.3969	0.909206	0.0633445	grey	0.079446	FALSE
Region_171934	chr12	128928689	128928917	228	9	34	65.9595	19.2328	0.917665	0.05817	grey	-0.181221	FALSE
Region_171935	chr12	128929085	128929492	407	12	22	71.1486	25.5062	0.903327	0.0524702	grey	-0.105978	FALSE
Region_171936	chr12	128933769	128934140	371	8	11	54.6216	18.2199	0.891758	0.0785067	grey	0.16132	FALSE
Region_171937	chr12	128939283	128939519	236	7	10	32.8919	10.7914	0.907777	0.0698143	grey	0.0378271	FALSE
Region_171938	chr12	128939695	128939852	157	9	13	43.3919	14.9738	0.761519	0.101237	grey	0.0789619	FALSE
Region_171939	chr12	128942813	128943135	322	13	13	73.1081	26.7825	0.93029	0.0591412	grey	0.271594	FALSE
Region_171940	chr12	128944306	128944728	422	7	17	41.7432	14.3136	0.880901	0.0754407	grey	-0.0608459	FALSE
Region_171941	chr12	128946116	128946569	453	16	40	111	31.1817	0.917171	0.0587242	grey	0.260529	FALSE
Region_171942	chr12	128947212	128947679	467	11	32	91.1216	25.6264	0.8336	0.0501131	grey	0.314001	FALSE
Region_171943	chr12	128956835	128957071	236	7	12	57.6757	19.6776	0.707301	0.0973369	grey	0.215277	FALSE
Region_171944	chr12	128959858	128960307	449	18	56	158.176	48.0891	0.696095	0.0744811	grey	-0.0815805	FALSE
Region_171945	chr12	128960479	128960970	491	9	12	49.6081	14.3668	0.915668	0.0590009	grey	-0.0599299	FALSE
Region_171946	chr12	128961377	128961576	199	5	12	51.3243	16.4842	0.81385	0.0550524	grey	0.0755997	FALSE
Region_171947	chr12	128961802	128962222	420	14	26	109.527	34.4038	0.878164	0.0540303	grey	0.0152634	FALSE
Region_171948	chr12	128964609	128965445	836	12	11	88.973	23.2385	0.894569	0.050992	grey	-0.184558	FALSE
Region_171949	chr12	128966110	128966812	702	9	34	74.8919	18.848	0.456331	0.0551921	grey	-0.0561112	FALSE
Region_171950	chr12	128971911	128972481	570	18	53	139.892	39.4495	0.639338	0.0765384	grey	-0.131079	FALSE
Region_171951	chr12	128973268	128973793	525	13	30	76.4595	24.4956	0.517645	0.0845907	grey	-0.0665474	FALSE
Region_171952	chr12	128975473	128975747	274	7	11	42.8243	14.7122	0.863401	0.072309	grey	-0.0141532	FALSE
Region_171953	chr12	128981749	128981976	227	8	17	57.3108	18.6628	0.380382	0.110386	grey	0.0277318	FALSE
Region_171954	chr12	128982136	128982419	283	7	15	38.3514	11.6894	0.32407	0.0748955	grey	-0.110994	FALSE
Region_171955	chr12	128982985	128983289	304	9	26	83.6486	25.7769	0.611924	0.0517582	grey	0.190279	FALSE
Region_171956	chr12	128984440	128984587	147	8	14	46.6351	16.0646	0.906952	0.0546392	grey	-0.0689591	FALSE
Region_171957	chr12	128985931	128986210	279	9	13	46.6757	16.7595	0.940623	0.0582605	grey	0.0632273	FALSE
Region_171958	chr12	128987904	128988402	498	9	17	45.8919	14.0279	0.741717	0.0890123	grey	0.322704	FALSE
Region_171959	chr12	128988702	128989393	691	11	26	64.8378	19.3341	0.909882	0.0586273	grey	0.118113	FALSE
Region_171960	chr12	128991810	128992413	603	14	23	108.257	31.3531	0.818201	0.0753793	grey	0.0182089	FALSE
Region_171961	chr12	128992571	128993177	606	12	22	93.1216	23.7152	0.812153	0.0652945	grey	0.00717862	FALSE
Region_171962	chr12	128995666	128995966	300	8	22	65.9054	18.486	0.805131	0.060704	grey	-0.00149593	FALSE
Region_171963	chr12	129000076	129000964	888	17	32	117.027	29.2865	0.818482	0.0502805	grey	-0.298042	FALSE
Region_171964	chr12	129002887	129003341	454	11	12	53.9189	18.5876	0.888831	0.0653219	grey	-0.214235	FALSE
Region_171965	chr12	129005603	129006114	511	10	19	51.7568	14.3047	0.87506	0.0654937	grey	-0.00610736	FALSE
Region_171966	chr12	129009041	129009233	192	8	11	50.4189	16.9334	0.922219	0.0576537	grey	-0.0504177	FALSE
Region_171967	chr12	129011006	129011332	326	6	12	36.7703	12.053	0.546157	0.0669742	grey	0.0968638	FALSE
Region_171968	chr12	129013814	129014007	193	7	11	39.8243	14.1976	0.804867	0.0588876	grey	0.113884	FALSE
Region_171969	chr12	129015603	129016861	1258	19	38	129.054	33.1087	0.729219	0.064999	grey	0.039511	FALSE
Region_171970	chr12	129021724	129022005	281	7	18	44.5676	15.3311	0.862547	0.0731384	grey	0.102702	FALSE
Region_171971	chr12	129024755	129024957	202	5	17	57.4189	21.9751	0.930376	0.0853249	grey	-0.0780779	FALSE
Region_171972	chr12	129025794	129026053	259	11	12	55.3919	19.3347	0.911942	0.0555835	grey	-0.125464	FALSE
Region_171973	chr12	129026362	129026522	160	7	12	67.6892	21.3464	0.905176	0.0538986	grey	0.123403	FALSE
Region_171974	chr12	129031765	129031897	132	5	11	38	14.8019	0.823065	0.0747917	grey	0.185467	FALSE
Region_171975	chr12	129033275	129033492	217	6	11	44.7703	16.843	0.809863	0.0832313	grey	0.0365978	FALSE
Region_171976	chr12	129037969	129038134	165	4	14	32.9324	10.586	0.662161	0.110868	grey	0.00531277	FALSE
Region_171977	chr12	129043204	129043687	483	14	28	105.878	31.9039	0.901452	0.0554107	grey	-0.24471	FALSE
Region_171978	chr12	129051737	129051979	242	6	11	51.1351	16.932	0.858074	0.0588141	grey	-0.0845413	FALSE
Region_171979	chr12	129054796	129055401	605	11	28	88.5	22.0667	0.74812	0.0668759	grey	0.0287917	FALSE
Region_171980	chr12	129063840	129064463	623	13	15	109.676	29.3169	0.789183	0.0614198	grey	-0.238621	FALSE
Region_171981	chr12	129064648	129065209	561	16	38	149.568	41.324	0.691411	0.0533253	grey	0.0476206	FALSE
Region_171982	chr12	129066572	129066854	282	17	27	98.2568	30.2365	0.910178	0.0521917	grey	0.112472	FALSE
Region_171983	chr12	129067063	129067480	417	14	17	105.5	33.0948	0.801867	0.0844671	grey	0.0527262	FALSE
Region_171984	chr12	129067633	129067911	278	10	13	85.3784	30.5819	0.463745	0.0729894	grey	-0.0475991	FALSE
Region_171985	chr12	129068244	129070955	2711	60	156	480.176	106.184	0.76651	0.0504469	grey	-0.19884	FALSE
Region_171986	chr12	129076590	129076999	409	10	14	75.1892	22.6018	0.828367	0.0665751	grey	-0.0611096	FALSE
Region_171987	chr12	129085253	129085999	746	17	29	127.581	33.0214	0.841516	0.0580612	grey	0.0543366	FALSE
Region_171988	chr12	129089461	129089867	406	14	26	101.351	33.1768	0.909455	0.0581627	grey	0.0776382	FALSE
Region_171989	chr12	129099793	129100134	341	11	20	56.4865	17.3349	0.942649	0.0514471	grey	0.108324	FALSE
Region_171990	chr12	129106595	129106874	279	6	10	60.3919	18.6326	0.924403	0.0573449	grey	-0.103995	FALSE
Region_171991	chr12	129108204	129109202	998	17	16	104.081	26.0599	0.842589	0.0504343	grey	-0.267304	FALSE
Region_171992	chr12	129110304	129111175	871	18	38	138.054	37.5966	0.891064	0.055517	grey	-0.00745118	FALSE
Region_171993	chr12	129112312	129112658	346	13	21	84.3243	27.2181	0.916326	0.0507437	grey	0.212528	FALSE
Region_171994	chr12	129113393	129113771	378	7	13	40.8649	14.7558	0.892673	0.0790604	grey	-0.174234	FALSE
Region_171995	chr12	129114535	129115064	529	11	16	66.5541	17.8703	0.80027	0.0754564	grey	0.210532	FALSE
Region_171996	chr12	129115300	129115836	536	10	21	94.5676	26.5583	0.834045	0.0570116	grey	0.111121	FALSE
Region_171997	chr12	129121505	129121816	311	5	11	30.2568	8.24963	0.821636	0.0810917	grey	0.0964769	FALSE
Region_171998	chr12	129123884	129124412	528	6	12	40.973	10.2195	0.860989	0.0756931	grey	-0.0534741	FALSE
Region_171999	chr12	129140383	129140935	552	12	15	67.8243	19.9522	0.906584	0.0541222	grey	0.15861	FALSE
Region_172000	chr12	129145357	129145691	334	9	12	58.0811	21.3489	0.87217	0.0680338	grey	0.00553455	FALSE
Region_172001	chr12	129148720	129148960	240	5	11	35.3919	10.8512	0.621686	0.0846903	grey	-0.100838	FALSE
Region_172002	chr12	129157991	129158276	285	4	10	31.2973	9.50231	0.8846	0.0693777	grey	-0.280758	FALSE
Region_172003	chr12	129161423	129161890	467	7	11	41.2973	12.7319	0.754624	0.100144	grey	-0.149801	FALSE
Region_172004	chr12	129162611	129163042	431	8	22	67.2432	18.5249	0.886288	0.0526317	grey	-0.206514	FALSE
Region_172005	chr12	129163672	129164388	716	13	22	88.6757	21.5165	0.676129	0.0545153	grey	0.0802087	FALSE
Region_172006	chr12	129176448	129176989	541	9	18	55.1486	14.6481	0.862699	0.0654286	grey	0.216573	FALSE
Region_172007	chr12	129179373	129179982	609	15	13	89.6351	24.8803	0.88744	0.0544786	grey	0.0801764	FALSE
Region_172008	chr12	129180173	129180529	356	5	10	33.7027	11.2246	0.872484	0.0995107	grey	-0.049613	FALSE
Region_172009	chr12	129189490	129189612	122	5	18	54.2027	16.6363	0.88665	0.055126	grey	0.205195	FALSE
Region_172010	chr12	129190900	129191096	196	7	13	57.6486	22.4276	0.388248	0.0797078	grey	-0.0896316	FALSE
Region_172011	chr12	129199823	129200308	485	7	18	52.8108	14.029	0.904277	0.0544436	grey	-0.198355	FALSE
Region_172012	chr12	129200473	129200902	429	11	28	78.1892	22.1203	0.757591	0.0808561	grey	0.0280669	FALSE
Region_172013	chr12	129213054	129213483	429	7	10	41.3108	13.8237	0.886358	0.0646241	grey	0.20033	FALSE
Region_172014	chr12	129213634	129214115	481	6	10	38.3378	9.87633	0.842083	0.0761167	grey	0.107399	FALSE
Region_172015	chr12	129223430	129223775	345	7	11	43.5676	12.6275	0.903667	0.0568937	grey	0.165331	FALSE
Region_172016	chr12	129228526	129229191	665	17	19	91.5405	28.5452	0.904162	0.051548	grey	0.132527	FALSE
Region_172017	chr12	129237749	129238193	444	8	11	43.6622	14.1685	0.869017	0.0631322	grey	-0.0080875	FALSE
Region_172018	chr12	129243994	129244156	162	8	11	41.473	15.8609	0.945021	0.053544	grey	-0.0324658	FALSE
Region_172019	chr12	129247029	129247785	756	12	16	73.7027	21.1988	0.778599	0.0613325	grey	0.160765	FALSE
Region_172020	chr12	129252574	129252958	384	9	12	52.8514	16.9582	0.885401	0.05543	grey	-0.0076841	FALSE
Region_172021	chr12	129253837	129254398	561	10	10	48.4865	16.7588	0.900311	0.0570213	grey	0.248169	FALSE
Region_172022	chr12	129254972	129255350	378	9	18	51.7838	16.9966	0.71668	0.0840667	grey	0.0505541	FALSE
Region_172023	chr12	129257269	129257544	275	15	20	86.0946	27.4027	0.908086	0.065847	grey	0.208561	FALSE
Region_172024	chr12	129273470	129273765	295	8	24	69.9595	23.7582	0.871215	0.0532991	grey	-0.138318	FALSE
Region_172025	chr12	129275526	129276020	494	9	17	58.6081	17.5506	0.731169	0.0797882	grey	0.017835	FALSE
Region_172026	chr12	129276181	129276333	152	6	11	44.9324	16.9716	0.828594	0.0680439	grey	0.15438	FALSE
Region_172027	chr12	129276503	129277083	580	10	17	47.3378	15.0908	0.370065	0.100642	grey	-0.0297299	FALSE
Region_172028	chr12	129283637	129283840	203	3	16	29.9595	7.72372	0.874152	0.0875788	grey	-0.0884155	FALSE
Region_172029	chr12	129286805	129286955	150	6	15	36.4459	13.9511	0.897571	0.0901258	grey	0.177635	FALSE
Region_172030	chr12	129293679	129293879	200	7	10	49.0541	18.1681	0.933742	0.0544011	grey	-0.0268816	FALSE
Region_172031	chr12	129302668	129303194	526	11	24	97.2162	30.0713	0.850661	0.0789578	grey	-0.162137	FALSE
Region_172032	chr12	129309586	129310267	681	13	17	78.7568	25.2819	0.792224	0.0917798	grey	-0.131675	FALSE
Region_172033	chr12	129310836	129310980	144	7	10	45.0811	19.0031	0.923969	0.072382	grey	-0.123987	FALSE
Region_172034	chr12	129311836	129312254	418	7	14	53.3378	14.8797	0.738394	0.071259	grey	0.129284	FALSE
Region_172035	chr12	129325883	129326218	335	9	11	49.9189	19.8906	0.806182	0.100828	grey	-0.116713	FALSE
Region_172036	chr12	129340789	129341024	235	8	11	53.9865	18.7182	0.887047	0.0567282	grey	0.0695562	FALSE
Region_172037	chr12	129358064	129358474	410	9	15	52.473	16.4594	0.918785	0.0616517	grey	-0.321213	FALSE
Region_172038	chr12	129365479	129365695	216	5	12	36.6486	13.063	0.68494	0.0781943	grey	-0.187478	FALSE
Region_172039	chr12	129367499	129367942	443	11	48	104.824	24.8162	0.888902	0.0761993	grey	0.204707	FALSE
Region_172040	chr12	129368642	129369417	775	13	19	97.0676	27.5991	0.877691	0.0549026	grey	0.141791	FALSE
Region_172041	chr12	129373358	129373920	562	14	26	73.4595	23.489	0.871439	0.0602398	grey	0.127307	FALSE
Region_172042	chr12	129374517	129375099	582	12	19	81.9324	22.8151	0.834249	0.078632	grey	-0.00971594	FALSE
Region_172043	chr12	129380539	129380801	262	8	17	48.2703	15.3804	0.84362	0.0684266	grey	0.0269988	FALSE
Region_172044	chr12	129382308	129382677	369	6	12	32.5946	9.33974	0.893764	0.0673266	grey	-0.156041	FALSE
Region_172045	chr12	129386388	129387078	690	11	24	89.1486	25.3251	0.891404	0.0662609	grey	0.0156803	FALSE
Region_172046	chr12	129396201	129396583	382	8	12	64.0676	19.3237	0.765684	0.0639765	grey	-0.132663	FALSE
Region_172047	chr12	129404167	129404800	633	13	24	79.5135	22.4824	0.785666	0.0624039	grey	0.0360123	FALSE
Region_172048	chr12	129407628	129407884	256	14	27	88.8919	27.0558	0.907762	0.0507788	grey	0.198129	FALSE
Region_172049	chr12	129409771	129409965	194	5	12	40.5811	11.5841	0.898703	0.0620309	grey	-0.0675092	FALSE
Region_172050	chr12	129410169	129410650	481	10	11	45.2027	14.115	0.899986	0.0560162	grey	0.0631933	FALSE
Region_172051	chr12	129418809	129419403	594	12	31	82.6081	23.3413	0.851828	0.0511651	grey	0.00552059	FALSE
Region_172052	chr12	129425775	129426136	361	7	14	46.9865	14.6292	0.835557	0.072321	grey	-0.100639	FALSE
Region_172053	chr12	129434300	129434744	444	9	13	52.1622	17.0431	0.857911	0.0647352	grey	0.133715	FALSE
Region_172054	chr12	129436094	129436545	451	8	10	40.7568	13.2487	0.903865	0.0749831	grey	0.26047	FALSE
Region_172055	chr12	129440710	129441055	345	8	16	79.1486	22.2752	0.879309	0.0531236	grey	0.118053	FALSE
Region_172056	chr12	129441235	129441467	232	7	12	60.473	19.5281	0.762094	0.0611425	grey	0.123104	FALSE
Region_172057	chr12	129441724	129441964	240	7	17	56.1486	16.1021	0.917066	0.0566252	grey	0.242278	FALSE
Region_172058	chr12	129442818	129443463	645	13	18	99.8649	27.0465	0.869481	0.0575064	grey	-0.173962	FALSE
Region_172059	chr12	129452051	129452303	252	7	12	49.8784	14.9547	0.747454	0.0923679	grey	0.0183816	FALSE
Region_172060	chr12	129453631	129453837	206	5	10	31.2162	10.4963	0.915685	0.067945	grey	-0.11085	FALSE
Region_172061	chr12	129457686	129458129	443	6	14	40.8649	11.115	0.812084	0.0763997	grey	0.0937317	FALSE
Region_172062	chr12	129458602	129458856	254	9	11	61.8108	22.2598	0.871909	0.0750393	grey	-0.072607	FALSE
Region_172063	chr12	129473021	129473264	243	11	31	97.2162	29.3828	0.907635	0.0535241	grey	0.358768	FALSE
Region_172064	chr12	129473808	129474195	387	7	10	53.2973	16.7092	0.723052	0.0785237	grey	0.177321	FALSE
Region_172065	chr12	129477549	129477752	203	8	15	51.473	19.0279	0.927505	0.052811	grey	0.112845	FALSE
Region_172066	chr12	129485613	129485734	121	3	10	27.6622	9.4002	0.812369	0.113146	grey	0.0697213	FALSE
Region_172067	chr12	129487698	129488237	539	13	19	59.9189	19.2985	0.901571	0.052391	grey	0.227764	FALSE
Region_172068	chr12	129495557	129495794	237	7	20	54.4865	17.1778	0.783915	0.0754168	grey	-0.0480406	FALSE
Region_172069	chr12	129496784	129497168	384	11	21	78.1216	29.1119	0.896094	0.0597357	grey	0.388776	FALSE
Region_172070	chr12	129500082	129500411	329	7	17	53.3108	16.0836	0.853602	0.0721807	grey	-0.0694634	FALSE
Region_172071	chr12	129500593	129501052	459	8	15	42.1081	11.9904	0.90105	0.058159	grey	0.0658918	FALSE
Region_172072	chr12	129515109	129515302	193	7	12	40.6216	13.2476	0.902963	0.0770305	grey	-0.336578	FALSE
Region_172073	chr12	129515530	129516032	502	6	14	45.1216	12.0603	0.908733	0.0589249	grey	0.102888	FALSE
Region_172074	chr12	129525614	129525925	311	7	11	54.5946	18.4264	0.841646	0.0706697	grey	0.108157	FALSE
Region_172075	chr12	129532432	129533262	830	19	46	147.946	38.3073	0.567281	0.0623073	grey	0.0371433	FALSE
Region_172076	chr12	129541416	129541794	378	8	13	66.4459	17.1401	0.890102	0.0537105	grey	0.187216	FALSE
Region_172077	chr12	129547160	129547567	407	8	16	50.1081	16.0944	0.856729	0.0662734	grey	0.144281	FALSE
Region_172078	chr12	129547896	129548489	593	11	18	64.0405	19.0453	0.856995	0.0585607	grey	0.183756	FALSE
Region_172079	chr12	129553746	129554154	408	8	14	60.1486	18.3458	0.912511	0.0520108	grey	-0.168791	FALSE
Region_172080	chr12	129558475	129558752	277	8	21	72.4054	20.2802	0.904705	0.0511451	grey	0.0975225	FALSE
Region_172081	chr12	129569611	129570249	638	12	14	84.6757	24.9081	0.892562	0.0579084	grey	-0.0934642	FALSE
Region_172082	chr12	129573695	129574110	415	7	13	49.2703	14.015	0.823891	0.0761501	grey	-0.0843651	FALSE
Region_172083	chr12	129574707	129575161	454	10	10	61.3378	19.2277	0.909644	0.0509446	grey	0.129282	FALSE
Region_172084	chr12	129575316	129575626	310	13	29	100.041	29.3241	0.893771	0.0527401	grey	-0.102897	FALSE
Region_172085	chr12	129578009	129578331	322	8	15	42.4324	13.8476	0.900347	0.0600272	grey	0.253337	FALSE
Region_172086	chr12	129580233	129580356	123	5	15	46.1351	13.9011	0.874183	0.0753148	grey	-0.137871	FALSE
Region_172087	chr12	129584428	129584656	228	7	14	56.5676	18.4414	0.700975	0.0848499	grey	-0.0456655	FALSE
Region_172088	chr12	129586487	129586730	243	6	12	53.2027	16.041	0.924177	0.0592025	grey	0.371572	FALSE
Region_172089	chr12	129589287	129589766	479	8	10	65.2432	17.0895	0.893633	0.0554022	grey	-0.11742	FALSE
Region_172090	chr12	129595744	129595900	156	4	15	40.5946	13.0845	0.786235	0.0732383	grey	-0.0716019	FALSE
Region_172091	chr12	129602772	129603040	268	5	13	34.3108	10.3513	0.631875	0.0787516	grey	-0.195703	FALSE
Region_172092	chr12	129606174	129606512	338	9	11	75.1892	21.8191	0.902667	0.0524452	grey	-0.183463	FALSE
Region_172093	chr12	129607112	129607418	306	9	10	59.9324	17.9942	0.704886	0.0800112	grey	0.119642	FALSE
Region_172094	chr12	129607974	129608232	258	6	10	38.7973	13.2106	0.684106	0.116227	grey	-0.137178	FALSE
Region_172095	chr12	129608820	129609182	362	9	12	47.0811	13.1855	0.920643	0.0561205	grey	0.0983479	FALSE
Region_172096	chr12	129610558	129611345	787	11	11	51.8649	14.5228	0.829861	0.0661428	grey	-0.219571	FALSE
Region_172097	chr12	129616522	129616939	417	7	15	36.473	11.4787	0.890303	0.0718482	grey	0.0937859	FALSE
Region_172098	chr12	129617839	129618141	302	7	15	47.3784	13.5512	0.86664	0.0829406	grey	0.197411	FALSE
Region_172099	chr12	129618817	129618923	106	4	12	28.9865	10.4757	0.898859	0.0678829	grey	0.189515	FALSE
Region_172100	chr12	129632515	129632896	381	8	10	68.0541	22.0975	0.838317	0.05906	grey	-0.0715317	FALSE
Region_172101	chr12	129638762	129639275	513	9	10	43.2973	13.5876	0.917284	0.0536687	grey	-0.0178594	FALSE
Region_172102	chr12	129644095	129644591	496	9	11	65.5811	19.5994	0.884311	0.055563	grey	0.0745718	FALSE
Region_172103	chr12	129646025	129646398	373	6	13	45.4865	13.0018	0.814015	0.070872	grey	-0.0706613	FALSE
Region_172104	chr12	129652199	129652498	299	7	11	55.1081	15.8862	0.902791	0.0626158	grey	0.118197	FALSE
Region_172105	chr12	129655498	129656195	697	12	24	79.8514	22.6133	0.71301	0.0636294	grey	-0.156548	FALSE
Region_172106	chr12	129657361	129657628	267	5	10	32.8378	11.0454	0.543053	0.123871	grey	0.0667175	FALSE
Region_172107	chr12	129672840	129673195	355	9	15	53.2027	15.7088	0.912475	0.0582071	grey	0.231396	FALSE
Region_172108	chr12	129675742	129676155	413	6	12	38.7703	10.1287	0.863637	0.0619172	grey	-0.166876	FALSE
Region_172109	chr12	129676407	129676615	208	7	14	46.4595	16.3658	0.91252	0.0605657	grey	0.0837016	FALSE
Region_172110	chr12	129676936	129677362	426	7	15	49.7838	15.1859	0.870731	0.0561349	grey	-0.400181	FALSE
Region_172111	chr12	129685790	129686278	488	7	14	38.0405	10.945	0.858627	0.0638008	grey	-0.0601538	FALSE
Region_172112	chr12	129694532	129695050	518	15	11	88.3514	26.2712	0.885332	0.0628999	grey	0.0183697	FALSE
Region_172113	chr12	129695650	129695843	193	5	11	45.8649	13.3769	0.884293	0.0716781	grey	-0.0966575	FALSE
Region_172114	chr12	129696490	129697216	726	17	38	129.068	35.3237	0.703565	0.0540671	grey	0.0166952	FALSE
Region_172115	chr12	129702656	129703317	661	11	21	63.6081	17.9297	0.889027	0.0593944	grey	0.0869035	FALSE
Region_172116	chr12	129704346	129704458	112	5	10	54.4865	17.6008	0.530987	0.10462	grey	0.0517097	FALSE
Region_172117	chr12	129707770	129708211	441	10	10	50.2297	15.5806	0.805304	0.07189	grey	0.142516	FALSE
Region_172118	chr12	129714737	129714956	219	8	15	42.1351	12.9046	0.918387	0.058863	grey	0.0536428	FALSE
Region_172119	chr12	129716240	129716603	363	7	17	43.1351	13.1912	0.914345	0.0528465	grey	-0.311234	FALSE
Region_172120	chr12	129716773	129717188	415	10	11	69.3649	24.1091	0.917955	0.0515317	grey	-0.0280572	FALSE
Region_172121	chr12	129717832	129718128	296	10	11	59.3514	19.9681	0.914091	0.0604537	grey	0.0857865	FALSE
Region_172122	chr12	129722119	129722604	485	13	29	138.405	42.1504	0.802081	0.0550229	grey	0.0749303	FALSE
Region_172123	chr12	129723893	129724299	406	8	24	55.2703	15.2093	0.807098	0.0611428	grey	0.101016	FALSE
Region_172124	chr12	129724552	129724896	344	10	10	55.6081	19.1002	0.921272	0.0518546	grey	0.270303	FALSE
Region_172125	chr12	129729807	129730135	328	6	12	27.1486	8.4297	0.849668	0.101252	grey	-0.10654	FALSE
Region_172126	chr12	129743150	129743465	315	6	14	45.5676	13.7294	0.685788	0.0992334	grey	-0.155695	FALSE
Region_172127	chr12	129748943	129749337	394	7	14	38.0811	12.8913	0.861432	0.0747512	grey	-0.150913	FALSE
Region_172128	chr12	129750036	129750376	340	13	26	88.5541	24.6744	0.825758	0.0564518	grey	-0.098329	FALSE
Region_172129	chr12	129757971	129758382	411	8	10	35.8378	10.5973	0.900224	0.0673109	grey	0.336599	FALSE
Region_172130	chr12	129762424	129763025	601	12	23	84.2027	23.7602	0.881442	0.0585563	grey	0.0727113	FALSE
Region_172131	chr12	129768596	129768989	393	6	11	39.5676	13.0731	0.598271	0.0688358	grey	-0.110156	FALSE
Region_172132	chr12	129770858	129771265	407	12	28	90.2432	26.192	0.809009	0.0555398	grey	0.0987945	FALSE
Region_172133	chr12	129774304	129774581	277	6	11	43.8784	15.6301	0.904031	0.0613572	grey	-0.239407	FALSE
Region_172134	chr12	129775209	129775527	318	9	20	66.6757	20.2248	0.851121	0.0686956	grey	-0.191757	FALSE
Region_172135	chr12	129775893	129776407	514	11	10	56.4595	18.0897	0.913441	0.0639473	grey	0.122681	FALSE
Region_172136	chr12	129777149	129777512	363	9	16	47.3243	15.2523	0.838323	0.0596615	grey	0.0770547	FALSE
Region_172137	chr12	129785022	129785483	461	11	18	75.9595	23.1502	0.849259	0.072815	grey	-0.0529851	FALSE
Region_172138	chr12	129786215	129786815	600	17	26	127.5	33.6335	0.705754	0.0620689	grey	0.0692476	FALSE
Region_172139	chr12	129787511	129788205	694	11	22	67.2703	18.0284	0.774726	0.0673513	grey	-0.20373	FALSE
Region_172140	chr12	129788554	129788929	375	5	12	29.4459	8.82888	0.790322	0.105137	grey	0.0125438	FALSE
Region_172141	chr12	129792337	129792871	534	14	21	83.2027	22.8131	0.888474	0.0504748	grey	-0.00675227	FALSE
Region_172142	chr12	129793402	129793843	441	8	15	43.3919	14.1893	0.925422	0.0555135	grey	0.243316	FALSE
Region_172143	chr12	129798950	129799137	187	10	19	72.6622	24.9938	0.858497	0.0501939	grey	0.0668007	FALSE
Region_172144	chr12	129807625	129807902	277	8	14	51.3243	16.1924	0.775923	0.0662814	grey	-0.108051	FALSE
Region_172145	chr12	129809029	129809484	455	15	16	79.3784	26.8495	0.750392	0.0579645	grey	0.0743791	FALSE
Region_172146	chr12	129815766	129816196	430	8	12	42.8919	12.5049	0.855689	0.0668487	grey	0.0412444	FALSE
Region_172147	chr12	129820307	129820450	143	6	13	40.1892	16.2798	0.90862	0.0862818	grey	0.127428	FALSE
Region_172148	chr12	129822459	129823091	632	14	22	91.1757	26.5301	0.889204	0.0566202	grey	0.0867792	FALSE
Region_172149	chr12	129823426	129823684	258	5	11	33.3919	10.4486	0.894645	0.0646037	grey	-0.223172	FALSE
Region_172150	chr12	129823922	129824127	205	8	17	46.0405	15.2103	0.871595	0.0633435	grey	0.0294845	FALSE
Region_172151	chr12	129824420	129824554	134	6	11	41.7432	13.1202	0.850677	0.0948919	grey	0.131132	FALSE
Region_172152	chr12	129825705	129825932	227	5	13	52.5541	17.3159	0.736745	0.154069	grey	0.041327	FALSE
Region_172153	chr12	129833744	129834097	353	6	14	46.9324	15.0126	0.879818	0.0572505	grey	0.219158	FALSE
Region_172154	chr12	129835291	129835741	450	11	13	58.2703	20.5788	0.869023	0.062791	grey	-0.104684	FALSE
Region_172155	chr12	129837674	129837903	229	7	12	43.5405	14.0519	0.321941	0.0883513	grey	0.107671	FALSE
Region_172156	chr12	129842681	129842853	172	6	10	35.4054	11.1747	0.866147	0.0689468	grey	0.0539329	FALSE
Region_172157	chr12	129847506	129847976	470	11	23	86.2703	26.2633	0.871485	0.0506914	grey	-0.11748	FALSE
Region_172158	chr12	129849464	129850481	1017	16	33	99.6892	26.8047	0.787746	0.0684883	grey	0.135722	FALSE
Region_172159	chr12	129860527	129860781	254	5	10	29.7703	7.8226	0.642509	0.074471	grey	-0.152698	FALSE
Region_172160	chr12	129862555	129863098	543	8	15	44.5676	12.1881	0.741673	0.0927288	grey	-0.324665	FALSE
Region_172161	chr12	129866336	129866720	384	7	11	35.7703	11.0162	0.927725	0.0680018	grey	0.0271768	FALSE
Region_172162	chr12	129870283	129871011	728	10	26	85.0405	23.0624	0.75933	0.0543816	grey	0.0493529	FALSE
Region_172163	chr12	129872352	129873569	1217	29	41	183.054	50.9961	0.523816	0.0554081	grey	-0.182759	FALSE
Region_172164	chr12	129873998	129874396	398	9	11	61.5	18.9977	0.847283	0.0520787	grey	0.128284	FALSE
Region_172165	chr12	129886633	129887034	401	7	14	39.6757	12.2476	0.757547	0.0675804	grey	0.0296724	FALSE
Region_172166	chr12	129888660	129889312	652	10	21	61.7973	15.4937	0.811751	0.0691653	grey	0.250701	FALSE
Region_172167	chr12	129890247	129890346	99	4	14	37.1892	11.6062	0.917768	0.0563257	grey	-0.0270935	FALSE
Region_172168	chr12	129893914	129894021	107	4	10	46.5811	13.787	0.885729	0.0624035	grey	0.0653631	FALSE
Region_172169	chr12	129896303	129896629	326	6	10	35.3649	11.4838	0.738375	0.110647	grey	0.00776961	FALSE
Region_172170	chr12	129896926	129897344	418	8	12	60.2027	16.9099	0.878575	0.0573339	grey	0.209703	FALSE
Region_172171	chr12	129898511	129899009	498	11	25	68.2027	20.5433	0.86985	0.0532857	grey	0.296786	FALSE
Region_172172	chr12	129900119	129900565	446	12	42	92.2027	26.5258	0.837968	0.0547724	grey	-0.194103	FALSE
Region_172173	chr12	129910935	129911365	430	10	23	55.1081	19.0346	0.796708	0.0697075	grey	0.221199	FALSE
Region_172174	chr12	129912073	129912324	251	6	10	54.3378	17.3444	0.544481	0.0770626	grey	-0.091511	FALSE
Region_172175	chr12	129913831	129914096	265	8	14	50.473	16.7522	0.780983	0.0703864	grey	0.0957075	FALSE
Region_172176	chr12	129917133	129917394	261	9	10	53.2703	17.4962	0.850117	0.0633872	grey	0.0897197	FALSE
Region_172177	chr12	129929534	129929942	408	9	18	56.7432	17.6364	0.759822	0.0827684	grey	-0.189403	FALSE
Region_172178	chr12	129933106	129933346	240	5	11	29.3378	8.10256	0.748989	0.0985354	grey	-0.168178	FALSE
Region_172179	chr12	129938151	129938943	792	16	41	143.514	33.5421	0.669093	0.0561089	grey	0.0383879	FALSE
Region_172180	chr12	129944360	129944507	147	4	10	25.3378	7.73938	0.898848	0.0619842	grey	-0.181592	FALSE
Region_172181	chr12	129948801	129949206	405	8	16	56.5405	16.2297	0.849657	0.0560771	grey	0.0585422	FALSE
Region_172182	chr12	129954806	129955179	373	7	10	33.4054	12.8179	0.78914	0.127769	grey	0.208202	FALSE
Region_172183	chr12	129957242	129958042	800	17	29	115.959	30.054	0.709485	0.0547666	grey	0.131157	FALSE
Region_172184	chr12	129958223	129959067	844	16	30	84.9189	23.1249	0.88756	0.0552532	grey	0.115226	FALSE
Region_172185	chr12	129959432	129959953	521	10	15	67.8649	21.2302	0.852686	0.0577535	grey	-0.0306763	FALSE
Region_172186	chr12	129961428	129961855	427	9	14	68.8243	19.0999	0.838018	0.0639496	grey	-0.28243	FALSE
Region_172187	chr12	129963562	129963830	268	4	12	33.5676	10.0124	0.864292	0.0759211	grey	0.126667	FALSE
Region_172188	chr12	129966999	129967340	341	7	17	45.8108	15.5111	0.731874	0.0597341	grey	0.00481251	FALSE
Region_172189	chr12	129972730	129973091	361	7	13	50.8243	15.5258	0.726591	0.0745141	grey	0.026411	FALSE
Region_172190	chr12	129997176	129997552	376	8	12	72.6757	20.376	0.461266	0.0725848	grey	0.254328	FALSE
Region_172191	chr12	130001821	130002294	473	9	10	53.2162	16.6801	0.829616	0.0643373	grey	0.0681474	FALSE
Region_172192	chr12	130003838	130004156	318	6	18	50.6216	13.9625	0.91225	0.0530018	grey	-0.118924	FALSE
Region_172193	chr12	130028596	130028859	263	6	10	36.0135	12.8804	0.875587	0.0658212	grey	0.236506	FALSE
Region_172194	chr12	130030503	130030876	373	6	12	46.3514	13.5843	0.87808	0.088708	grey	-0.212036	FALSE
Region_172195	chr12	130034563	130034820	257	6	16	42.2973	14.9691	0.784177	0.0899653	grey	0.00880839	FALSE
Region_172196	chr12	130037767	130038321	554	10	16	75.9324	21.0702	0.831382	0.0577919	grey	0.187164	FALSE
Region_172197	chr12	130039518	130040007	489	10	16	67.2703	18.2654	0.725361	0.0651609	grey	-0.20397	FALSE
Region_172198	chr12	130049110	130050139	1029	22	36	176.284	42.4711	0.797797	0.0501413	grey	-0.0107357	FALSE
Region_172199	chr12	130059128	130059526	398	13	15	93.1081	28.0467	0.821767	0.0612025	grey	0.0455431	FALSE
Region_172200	chr12	130066554	130066913	359	7	11	38.2973	12.9379	0.892333	0.0657515	grey	-0.202605	FALSE
Region_172201	chr12	130070047	130070748	701	27	100	301.041	77.8054	0.70452	0.0510846	grey	-0.218879	FALSE
Region_172202	chr12	130071430	130071619	189	5	10	40.3378	11.0692	0.57267	0.0783004	grey	0.0982608	FALSE
Region_172203	chr12	130071825	130072513	688	10	11	50.2297	14.8246	0.886747	0.0603827	grey	0.241111	FALSE
Region_172204	chr12	130072720	130073000	280	9	12	54.2162	20.9711	0.847721	0.0569378	grey	-0.0111195	FALSE
Region_172205	chr12	130076079	130076301	222	5	10	35.2297	11.3916	0.577977	0.109684	grey	0.0367039	FALSE
Region_172206	chr12	130078410	130079061	651	9	17	56.3243	16.3071	0.82148	0.0506458	grey	-0.101723	FALSE
Region_172207	chr12	130080488	130080900	412	13	31	82.9595	24.5231	0.833476	0.0790063	grey	-0.176619	FALSE
Region_172208	chr12	130081535	130081997	462	14	21	87.4054	25.5546	0.613307	0.0611222	grey	-0.029303	FALSE
Region_172209	chr12	130088420	130088782	362	12	14	62.0946	19.7159	0.633234	0.086787	grey	-0.0824468	FALSE
Region_172210	chr12	130094161	130094471	310	8	12	49.1486	16.0689	0.906188	0.0511074	grey	0.353507	FALSE
Region_172211	chr12	130094914	130095317	403	9	18	59.6622	20.4941	0.915317	0.0533229	grey	-0.0010849	FALSE
Region_172212	chr12	130095854	130096480	626	17	41	124.892	35.4183	0.850813	0.0537946	grey	0.129484	FALSE
Region_172213	chr12	130097031	130097729	698	15	32	125.649	35.9026	0.727772	0.0579525	grey	-0.00859534	FALSE
Region_172214	chr12	130099979	130100675	696	10	17	56.0811	16.2411	0.82824	0.0646807	grey	0.0594052	FALSE
Region_172215	chr12	130110558	130111200	642	11	20	63.9865	18.1444	0.560427	0.0696328	grey	-0.150586	FALSE
Region_172216	chr12	130111554	130111972	418	11	22	69.4189	18.2922	0.607422	0.0535316	grey	-0.301482	FALSE
Region_172217	chr12	130112312	130112828	516	12	29	105.581	28.0669	0.788874	0.0518243	grey	0.0102177	FALSE
Region_172218	chr12	130115910	130116325	415	14	32	88.3649	28.74	0.895434	0.0522859	grey	-0.0259113	FALSE
Region_172219	chr12	130116567	130117059	492	15	36	90.8784	26.3989	0.822795	0.0537157	grey	0.014626	FALSE
Region_172220	chr12	130121519	130121995	476	8	22	60.4189	14.2339	0.759278	0.0739633	grey	-0.0393883	FALSE
Region_172221	chr12	130122701	130123429	728	19	31	119.392	35.5978	0.615566	0.069017	grey	0.0116151	FALSE
Region_172222	chr12	130126821	130127298	477	8	21	55.1892	16.6533	0.697856	0.0754527	grey	-0.308528	FALSE
Region_172223	chr12	130145780	130146714	934	22	41	159.446	39.8054	0.772526	0.0540104	grey	0.208873	FALSE
Region_172224	chr12	130148027	130148427	400	7	16	61.8784	18.4939	0.573294	0.0956549	grey	0.0857183	FALSE
Region_172225	chr12	130149255	130149878	623	13	22	99.0135	24.271	0.774267	0.0524857	grey	0.193941	FALSE
Region_172226	chr12	130153364	130153539	175	6	12	44.8108	14.0875	0.862259	0.0746808	grey	0.159308	FALSE
Region_172227	chr12	130153914	130154294	380	8	10	66.7568	19.1946	0.869898	0.0584198	grey	0.206286	FALSE
Region_172228	chr12	130155602	130156585	983	18	53	135.932	32.4385	0.775067	0.050331	grey	-0.00752984	FALSE
Region_172229	chr12	130156753	130157455	702	19	47	150.392	42.6636	0.701014	0.057832	grey	0.158165	FALSE
Region_172230	chr12	130158091	130158628	537	14	30	83.9189	25.3824	0.139017	0.0532564	grey	0.00257587	FALSE
Region_172231	chr12	130168821	130169125	304	6	10	44.7703	14.5908	0.615821	0.102584	grey	-0.295732	FALSE
Region_172232	chr12	130170608	130171034	426	12	15	73.4865	24.4547	0.660238	0.0874479	grey	0.0444193	FALSE
Region_172233	chr12	130174584	130175259	675	17	23	82.2027	24.5602	0.902617	0.0559367	grey	0.0703397	FALSE
Region_172234	chr12	130182753	130183127	374	9	14	61.0676	20.4372	0.833413	0.0678368	grey	0.0679562	FALSE
Region_172235	chr12	130187976	130188322	346	10	16	66.6892	19.5237	0.570695	0.0840261	grey	-0.154229	FALSE
Region_172236	chr12	130190600	130191184	584	7	16	37.5676	9.56317	0.898661	0.0638298	grey	-0.0504315	FALSE
Region_172237	chr12	130191858	130192155	297	6	27	73.2027	24.8596	0.895546	0.0581782	grey	-0.0231191	FALSE
Region_172238	chr12	130196858	130197162	304	13	21	87.2568	28.8183	0.785625	0.0558484	grey	0.113634	FALSE
Region_172239	chr12	130199431	130200048	617	19	32	146.568	41.2052	0.497813	0.0826752	grey	0.171911	FALSE
Region_172240	chr12	130200224	130200430	206	6	10	36.7162	13.0263	0.870955	0.0750427	grey	0.0806627	FALSE
Region_172241	chr12	130202452	130202554	102	6	13	43.8378	15.2881	0.8027	0.0853096	grey	0.0622163	FALSE
Region_172242	chr12	130202981	130203630	649	17	26	116.689	28.7816	0.594265	0.0592743	grey	0.0529278	FALSE
Region_172243	chr12	130220303	130221002	699	17	49	115.459	28.5351	0.314834	0.0746614	grey	-0.0590137	FALSE
Region_172244	chr12	130222342	130223249	907	27	42	172.162	52.3094	0.565463	0.087798	grey	-0.290618	FALSE
Region_172245	chr12	130240499	130241172	673	14	39	107.392	29.0327	0.812621	0.0513368	grey	-0.0452254	FALSE
Region_172246	chr12	130241335	130241643	308	7	16	56.1081	16.0013	0.891522	0.0507068	grey	0.0617314	FALSE
Region_172247	chr12	130243550	130244408	858	15	31	126.068	29.2436	0.823829	0.0500609	grey	-0.0785431	FALSE
Region_172248	chr12	130246311	130246706	395	8	17	37.1757	11.2899	0.795968	0.0788593	grey	-0.0982298	FALSE
Region_172249	chr12	130252282	130252838	556	9	19	50.2973	15.7129	0.879919	0.0578943	grey	-0.211429	FALSE
Region_172250	chr12	130253082	130253225	143	7	17	67.1081	22.3757	0.88882	0.0525412	grey	0.0596826	FALSE
Region_172251	chr12	130258871	130259061	190	8	20	61.0541	19.2396	0.809757	0.0584601	grey	0.0985681	FALSE
Region_172252	chr12	130262271	130263056	785	11	20	78.5	21.1552	0.80074	0.0632641	grey	0.0157927	FALSE
Region_172253	chr12	130263336	130263560	224	11	15	79.9459	25.9007	0.683722	0.0952289	grey	-0.081369	FALSE
Region_172254	chr12	130266903	130267192	289	12	25	93.4324	26.4399	0.49704	0.0687288	grey	0.0376402	FALSE
Region_172255	chr12	130276440	130276689	249	7	14	40.7703	11.3747	0.750757	0.0885478	grey	-0.137725	FALSE
Region_172256	chr12	130278311	130278631	320	6	10	40.4189	12.5469	0.909611	0.0555751	grey	-0.091744	FALSE
Region_172257	chr12	130279646	130279888	242	5	14	32.4865	9.81785	0.903063	0.0851419	grey	-0.0978231	FALSE
Region_172258	chr12	130284368	130284579	211	8	15	68.7027	19.7725	0.842535	0.0603459	grey	-0.0379735	FALSE
Region_172259	chr12	130285376	130286423	1047	22	36	188.108	45.6915	0.718637	0.05092	grey	-0.142652	FALSE
Region_172260	chr12	130286596	130287182	586	15	10	69.7162	21.03	0.830613	0.0578306	grey	0.264878	FALSE
Region_172261	chr12	130287553	130287749	196	7	18	50.1622	16.405	0.890342	0.0652511	grey	-0.118985	FALSE
Region_172262	chr12	130289515	130290019	504	12	11	78.8243	27.6897	0.687517	0.059126	grey	-0.375829	FALSE
Region_172263	chr12	130299103	130299480	377	11	19	74.1216	22.231	0.909398	0.0506329	grey	0.159395	FALSE
Region_172264	chr12	130302389	130302569	180	7	16	64.5	20.415	0.908887	0.0506349	grey	-0.204872	FALSE
Region_172265	chr12	130319233	130319797	564	13	27	95.6081	30.4567	0.876192	0.0515817	grey	-0.1376	FALSE
Region_172266	chr12	130402623	130403129	506	14	41	112.892	30.6069	0.903305	0.0516564	grey	-0.0832188	FALSE
Region_172267	chr12	130411361	130411808	447	8	17	50.9324	15.3617	0.905325	0.0528402	grey	0.0145381	FALSE
Region_172268	chr12	130417067	130417621	554	10	14	48.7568	13.9065	0.879256	0.0577421	grey	0.0317869	FALSE
Region_172269	chr12	130417951	130418126	175	5	13	40.7973	12.2037	0.81616	0.0989538	grey	-0.128602	FALSE
Region_172270	chr12	130420761	130421337	576	12	18	55.7297	16.8403	0.761319	0.0788313	grey	0.151319	FALSE
Region_172271	chr12	130421864	130422094	230	7	12	67.9189	20.7422	0.83194	0.0654306	grey	-0.0065114	FALSE
Region_172272	chr12	130423267	130423477	210	11	22	99.1081	30.8481	0.877826	0.0503703	grey	0.0237516	FALSE
Region_172273	chr12	130465592	130466216	624	15	33	122.662	32.7532	0.741277	0.0662616	grey	0.0887879	FALSE
Region_172274	chr12	130466407	130466759	352	6	12	41.8243	11.8719	0.88134	0.0536384	grey	-0.119941	FALSE
Region_172275	chr12	130467664	130468048	384	9	15	65.3243	18.1969	0.889618	0.0585123	grey	-0.0454517	FALSE
Region_172276	chr12	130469691	130469890	199	7	26	61.3649	17.5144	0.871521	0.0746831	grey	0.150111	FALSE
Region_172277	chr12	130479539	130480079	540	23	53	165.784	51.8021	0.719148	0.0558085	grey	0.206477	FALSE
Region_172278	chr12	130480710	130481060	350	15	14	115.243	31.5073	0.674748	0.0713355	grey	0.0809736	FALSE
Region_172279	chr12	130487579	130488008	429	8	16	58.6486	16.1766	0.865564	0.0665228	grey	0.128621	FALSE
Region_172280	chr12	130488242	130488567	325	7	11	35.1486	12.019	0.899251	0.0747695	grey	-0.00649694	FALSE
Region_172281	chr12	130489448	130489597	149	7	16	57.3784	15.8613	0.911281	0.0570489	grey	-0.0861632	FALSE
Region_172282	chr12	130490490	130491038	548	14	34	117.568	32.5674	0.770078	0.050544	grey	-0.292337	FALSE
Region_172283	chr12	130498097	130498366	269	10	17	79.2703	25.3135	0.861772	0.0561435	grey	-0.128181	FALSE
Region_172284	chr12	130501504	130501704	200	7	14	56.6486	19.5262	0.905864	0.057755	grey	0.0755309	FALSE
Region_172285	chr12	130502642	130502971	329	6	16	48.8514	14.9727	0.795631	0.0806969	grey	-0.0367992	FALSE
Region_172286	chr12	130509427	130509738	311	6	12	36.4324	9.75604	0.829368	0.064894	grey	-0.100237	FALSE
Region_172287	chr12	130510720	130511120	400	10	20	61.9865	16.0295	0.884521	0.0510524	grey	-0.0503929	FALSE
Region_172288	chr12	130514367	130514666	299	9	18	73.2027	23.5959	0.393152	0.0798418	grey	-0.168513	FALSE
Region_172289	chr12	130521304	130521869	565	14	30	114.459	33.9686	0.722176	0.0695603	grey	0.13066	FALSE
Region_172290	chr12	130537193	130537842	649	14	16	100.189	28.2933	0.807329	0.0696534	grey	-0.106052	FALSE
Region_172291	chr12	130538471	130539038	567	14	41	111.135	26.0086	0.586472	0.0670149	grey	-0.0382062	FALSE
Region_172292	chr12	130545549	130545866	317	16	20	105.284	35.4132	0.842094	0.0546994	grey	0.0359542	FALSE
Region_172293	chr12	130547609	130547830	221	9	16	69.2838	20.8967	0.824587	0.0585938	grey	-0.235242	FALSE
Region_172294	chr12	130548666	130549291	625	11	12	64.2027	20.2254	0.90673	0.0509684	grey	-0.149645	FALSE
Region_172295	chr12	130553891	130554310	419	6	10	35.5405	12.2409	0.726246	0.0876366	grey	-0.0351608	FALSE
Region_172296	chr12	130555668	130556693	1025	23	18	198.851	50.6056	0.64854	0.0628121	grey	0.0446819	FALSE
Region_172297	chr12	130558402	130558713	311	8	17	74.1216	25.6333	0.563767	0.0957895	grey	0.106211	FALSE
Region_172298	chr12	130561429	130561745	316	8	10	42.4054	13.9116	0.800017	0.0704699	grey	0.205555	FALSE
Region_172299	chr12	130570933	130571128	195	7	14	62.3514	20.0653	0.887614	0.0644126	grey	0.211679	FALSE
Region_172300	chr12	130574560	130574903	343	8	15	63	18.5878	0.659592	0.0764618	grey	0.0157736	FALSE
Region_172301	chr12	130579078	130579475	397	13	16	81.0405	24.8874	0.705118	0.116921	grey	-0.0490376	FALSE
Region_172302	chr12	130579727	130580054	327	7	14	46.5676	15.9134	0.904532	0.0625366	grey	-0.0378718	FALSE
Region_172303	chr12	130580293	130580582	289	5	10	27.3378	8.0039	0.925729	0.052277	grey	-0.239215	FALSE
Region_172304	chr12	130581902	130582060	158	5	23	50.7297	16.0336	0.799427	0.0766383	grey	-0.0265	FALSE
Region_172305	chr12	130585086	130585504	418	13	30	92.5541	26.5532	0.800579	0.099258	grey	0.00811861	FALSE
Region_172306	chr12	130588009	130588041	32	3	11	30.6622	11.274	0.932352	0.0773795	grey	-0.0467438	FALSE
Region_172307	chr12	130589952	130590510	558	12	17	77.9595	21.0371	0.350494	0.0655021	grey	0.124771	FALSE
Region_172308	chr12	130591232	130591726	494	11	16	62.527	17.3294	0.871936	0.0554337	grey	-0.210463	FALSE
Region_172309	chr12	130593879	130594231	352	6	20	46.2973	12.3851	0.888731	0.0746397	grey	0.00903673	FALSE
Region_172310	chr12	130598524	130599097	573	10	12	43.5	15.3143	0.928568	0.0515181	grey	0.28051	FALSE
Region_172311	chr12	130603614	130604098	484	13	25	68.6622	22.7526	0.842032	0.0608799	grey	-0.0726849	FALSE
Region_172312	chr12	130605343	130605496	153	6	12	33	10.297	0.927898	0.0796746	grey	0.0749621	FALSE
Region_172313	chr12	130608614	130608982	368	6	16	41.7297	11.4333	0.859765	0.0708639	grey	0.1203	FALSE
Region_172314	chr12	130617508	130617929	421	10	13	57.9595	20.996	0.914698	0.0683944	grey	0.145943	FALSE
Region_172315	chr12	130624747	130625105	358	12	17	58.9459	20.0895	0.866909	0.0572946	grey	-0.00779052	FALSE
Region_172316	chr12	130628119	130628460	341	7	13	49.3514	14.9899	0.864853	0.0725452	grey	-0.0915746	FALSE
Region_172317	chr12	130632106	130632611	505	14	22	83.1216	25.7032	0.86761	0.0589098	grey	0.241782	FALSE
Region_172318	chr12	130633736	130634247	511	22	58	202.365	53.8457	0.335493	0.142297	grey	-0.135647	FALSE
Region_172319	chr12	130635092	130635335	243	5	12	42.0946	12.6623	0.688528	0.148151	grey	-0.112596	FALSE
Region_172320	chr12	130637014	130637429	415	8	18	53.0811	17.2124	0.887562	0.0535126	grey	-0.0574502	FALSE
Region_172321	chr12	130639109	130639303	194	8	16	45.1081	15.1699	0.918483	0.0628186	grey	0.323354	FALSE
Region_172322	chr12	130639671	130640747	1076	30	70	204.216	51.4141	0.794891	0.0548885	grey	0.0340424	FALSE
Region_172323	chr12	130646539	130647317	778	19	39	147.541	37.9243	0.87644	0.0562432	grey	-0.121043	FALSE
Region_172324	chr12	130649783	130650779	996	26	56	232.054	60.8262	0.860381	0.0503146	grey	-0.0849639	FALSE
Region_172325	chr12	130652826	130653458	632	11	21	73.8108	21.3418	0.912427	0.0549877	grey	-0.333542	FALSE
Region_172326	chr12	130655765	130656376	611	16	27	141.703	39.3355	0.834265	0.0619	grey	0.141869	FALSE
Region_172327	chr12	130661547	130661866	319	8	13	50.6216	14.272	0.794942	0.0735589	grey	0.0191992	FALSE
Region_172328	chr12	130662066	130662649	583	18	30	122.77	40.14	0.869236	0.0565966	grey	-0.152234	FALSE
Region_172329	chr12	130671992	130672391	399	12	24	86.2973	26.3411	0.891822	0.0504002	grey	-0.262531	FALSE
Region_172330	chr12	130679166	130679628	462	13	16	62.8514	20.4924	0.911629	0.0504898	grey	-0.145523	FALSE
Region_172331	chr12	130680514	130680869	355	15	51	137.568	37.1967	0.63422	0.101777	grey	0.130831	FALSE
Region_172332	chr12	130685853	130687532	1679	76	290	732.392	165.144	0.760372	0.0608229	grey	-0.287958	FALSE
Region_172333	chr12	130691686	130692193	507	11	23	97.8649	30.0813	0.892945	0.0507807	grey	-0.0209268	FALSE
Region_172334	chr12	130693384	130693532	148	3	10	28.8649	7.06394	0.928363	0.0572341	grey	-0.0887954	FALSE
Region_172335	chr12	130695215	130695930	715	14	43	123.081	29.101	0.651364	0.0639931	grey	0.203093	FALSE
Region_172336	chr12	130696106	130696298	192	6	12	53.0405	18.1391	0.69895	0.087871	grey	0.0309982	FALSE
Region_172337	chr12	130696795	130697428	633	13	30	82.6622	23.5659	0.530056	0.0520174	grey	-0.165133	FALSE
Region_172338	chr12	130711773	130712158	385	17	21	123.784	40.1481	0.813859	0.0733607	grey	0.11443	FALSE
Region_172339	chr12	130712448	130712987	539	20	50	169.216	48.0363	0.835769	0.0518294	grey	-0.410045	FALSE
Region_172340	chr12	130719467	130720023	556	11	23	75.2027	21.4706	0.613154	0.08058	grey	-0.282254	FALSE
Region_172341	chr12	130728936	130729232	296	11	14	67.9054	22.4055	0.703753	0.0563453	grey	-0.0299655	FALSE
Region_172342	chr12	130729477	130730592	1115	26	84	212.824	50.7701	0.812895	0.0505758	grey	0.199015	FALSE
Region_172343	chr12	130730867	130731256	389	8	12	54.1216	14.654	0.916571	0.0630813	grey	0.320317	FALSE
Region_172344	chr12	130731627	130731930	303	6	12	58.1351	16.6563	0.859185	0.0583107	grey	0.0295447	FALSE
Region_172345	chr12	130736322	130736468	146	5	10	38.6486	11.9925	0.899635	0.076448	grey	-0.125318	FALSE
Region_172346	chr12	130736627	130737510	883	28	57	218.865	55.9399	0.625009	0.0522033	grey	0.0857573	FALSE
Region_172347	chr12	130737683	130738067	384	15	23	113.892	31.8488	0.638423	0.0643633	grey	0.0903766	FALSE
Region_172348	chr12	130739116	130739399	283	5	14	39.5946	10.0504	0.89183	0.0933751	grey	-0.0145814	FALSE
Region_172349	chr12	130740574	130740765	191	6	15	53	17.9146	0.800042	0.087174	grey	0.0993818	FALSE
Region_172350	chr12	130748934	130749068	134	7	16	83.9054	25.3151	0.829184	0.0522621	grey	0.0546468	FALSE
Region_172351	chr12	130749779	130750245	466	9	14	63.8919	17.7375	0.807722	0.0647875	grey	-0.0579829	FALSE
Region_172352	chr12	130755830	130756055	225	10	11	40.3378	15.9942	0.877924	0.0595722	grey	0.0802625	FALSE
Region_172353	chr12	130767285	130767486	201	4	11	36.3378	11.851	0.897174	0.0509429	grey	0.161221	FALSE
Region_172354	chr12	130768183	130768547	364	10	21	62.7703	18.8582	0.787665	0.0693452	grey	0.0723227	FALSE
Region_172355	chr12	130775286	130775640	354	8	18	52.4459	17.4867	0.872899	0.0571222	grey	-0.080866	FALSE
Region_172356	chr12	130795530	130796354	824	18	21	107.311	32.3863	0.82023	0.0523916	grey	0.0160262	FALSE
Region_172357	chr12	130796572	130797245	673	22	23	152.068	37.8672	0.799999	0.05215	grey	-0.0261663	FALSE
Region_172358	chr12	130801400	130801499	99	7	12	34.1757	14.5747	0.905531	0.0824647	grey	-0.149236	FALSE
Region_172359	chr12	130824901	130825332	431	9	12	43.9595	13.7058	0.79209	0.0836082	grey	0.130221	FALSE
Region_172360	chr12	130826058	130826620	562	21	47	169.716	43.9709	0.542972	0.0622749	grey	0.0836287	FALSE
Region_172361	chr12	130832364	130833377	1013	28	82	208.108	50.8515	0.765768	0.0528965	grey	0.155468	FALSE
Region_172362	chr12	130842025	130842493	468	11	10	58.5676	22.0877	0.89935	0.0864116	royalblue	0.775084	FALSE
Region_172363	chr12	130844857	130845238	381	8	28	73.4054	20.7126	0.925751	0.0546621	grey	-0.0690643	FALSE
Region_172364	chr12	130845909	130846171	262	7	12	42.527	12.4243	0.909096	0.0610269	grey	-0.268202	FALSE
Region_172365	chr12	130850660	130850914	254	9	14	68.4865	24.2359	0.8826	0.0580491	grey	-0.212373	FALSE
Region_172366	chr12	130853496	130853984	488	13	31	117.919	33.0072	0.429521	0.0598294	grey	-0.262881	FALSE
Region_172367	chr12	130854156	130855262	1106	20	28	120.365	32.7463	0.773889	0.0609476	grey	-0.0929986	FALSE
Region_172368	chr12	130864584	130864974	390	6	10	31.8649	10.5692	0.92637	0.0619068	grey	-0.0144903	FALSE
Region_172369	chr12	130874883	130875239	356	10	12	56.8243	19.0064	0.899253	0.0550478	grey	0.0235044	FALSE
Region_172370	chr12	130880354	130881003	649	13	23	69.7297	20.1218	0.366301	0.0859017	grey	0.264828	FALSE
Region_172371	chr12	130885702	130886039	337	7	10	30.0405	9.60371	0.943865	0.0647263	grey	-0.187892	FALSE
Region_172372	chr12	130891862	130892171	309	9	19	47.9054	17.4129	0.93877	0.0522756	grey	-0.253935	FALSE
Region_172373	chr12	130907338	130907734	396	15	28	85.3378	22.2177	0.82567	0.0556297	grey	-0.235448	FALSE
Region_172374	chr12	130916847	130917222	375	11	14	55.9459	21.2647	0.740153	0.0955852	grey	-0.183064	FALSE
Region_172375	chr12	130920727	130921059	332	8	15	62.7838	18.8347	0.830037	0.066879	grey	0.0846548	FALSE
Region_172376	chr12	130922301	130922554	253	7	10	48.8514	17.0187	0.825008	0.0835182	grey	0.0550062	FALSE
Region_172377	chr12	130928292	130928742	450	8	17	54.973	15.5968	0.720391	0.0571741	grey	0.0458207	FALSE
Region_172378	chr12	130931760	130932227	467	9	18	48.4189	14.0117	0.871907	0.0584409	grey	-0.113149	FALSE
Region_172379	chr12	130942677	130943017	340	11	20	55.9324	17.8834	0.898215	0.0608838	grey	0.0713897	FALSE
Region_172380	chr12	130957163	130957569	406	9	23	75.5676	20.6922	0.893396	0.0580472	grey	-0.0358783	FALSE
Region_172381	chr12	130968722	130969121	399	10	20	72.0405	23.3294	0.930661	0.052199	grey	-0.28476	FALSE
Region_172382	chr12	130969315	130969767	452	10	15	63.0811	18.5241	0.781214	0.0564621	grey	-0.0487677	FALSE
Region_172383	chr12	130971415	130971714	299	7	10	38.8784	13.194	0.706985	0.0965521	grey	0.0697828	FALSE
Region_172384	chr12	130972537	130972762	225	9	20	58.2973	17.0677	0.92227	0.0883027	grey	-0.334522	FALSE
Region_172385	chr12	130972917	130973274	357	15	28	115.811	36.0721	0.629884	0.0705636	grey	-0.211046	FALSE
Region_172386	chr12	130975211	130975478	267	6	15	51.2027	17.4654	0.927415	0.0584375	grey	-0.231516	FALSE
Region_172387	chr12	130978869	130979241	372	14	33	115.5	29.8642	0.6769	0.0805111	grey	0.0232643	FALSE
Region_172388	chr12	130979952	130980693	741	28	48	148.811	40.3066	0.564133	0.0500598	grey	0.0190707	FALSE
Region_172389	chr12	130980887	130981066	179	7	14	50.527	15.965	0.66117	0.0965433	grey	-0.232501	FALSE
Region_172390	chr12	130981290	130981659	369	11	22	59.6486	17.0402	0.381247	0.103949	grey	-0.00480173	FALSE
Region_172391	chr12	130982955	130983706	751	13	19	75.8378	19.6831	0.704897	0.0560451	grey	-0.174888	FALSE
Region_172392	chr12	130989349	130989593	244	8	12	58.8108	19.6487	0.902292	0.0615042	grey	-0.0277716	FALSE
Region_172393	chr12	130992305	130993204	899	20	63	177.284	41.484	0.702624	0.0538851	grey	-0.166412	FALSE
Region_172394	chr12	130996192	130996317	125	6	18	64.473	20.2601	0.83509	0.0632446	grey	0.097863	FALSE
Region_172395	chr12	131015152	131015421	269	5	16	32.7703	10.0021	0.846832	0.0848046	grey	-0.108526	FALSE
Region_172396	chr12	131021154	131022324	1170	40	146	380.689	99.1676	0.837901	0.0520591	grey	-0.0826116	FALSE
Region_172397	chr12	131023358	131023458	100	6	16	44.4459	15.5397	0.905666	0.0525127	grey	-0.0192584	FALSE
Region_172398	chr12	131034705	131034960	255	8	18	65.6351	22.1338	0.830118	0.0703664	grey	-0.205567	FALSE
Region_172399	chr12	131035115	131035837	722	26	76	217.635	65.8609	0.81694	0.0792208	grey	0.0306409	FALSE
Region_172400	chr12	131037001	131037154	153	8	26	66.8243	22.2922	0.939277	0.0633025	grey	-0.0434726	FALSE
Region_172401	chr12	131042298	131042986	688	30	73	289.622	85.5424	0.82932	0.0503664	grey	0.0132347	FALSE
Region_172402	chr12	131051593	131051785	192	8	11	44.2703	19.7722	0.938892	0.0617303	grey	0.513322	FALSE
Region_172403	chr12	131053689	131053978	289	7	18	53.5	14.8925	0.844689	0.0696235	grey	-0.0351233	FALSE
Region_172404	chr12	131062112	131062665	553	15	37	110.946	27.6053	0.925578	0.0501824	grey	-0.131422	FALSE
Region_172405	chr12	131067217	131067675	458	10	20	68.3108	19.7004	0.89052	0.057809	grey	0.0228508	FALSE
Region_172406	chr12	131068884	131069648	764	18	37	142.311	38.3173	0.72664	0.0538684	grey	0.234123	FALSE
Region_172407	chr12	131072124	131072422	298	9	24	104.203	30.7936	0.847937	0.0729067	grey	0.177663	FALSE
Region_172408	chr12	131078945	131079260	315	10	23	69.5405	19.3795	0.92132	0.0516349	grey	0.326805	FALSE
Region_172409	chr12	131082210	131082635	425	8	20	69.3784	17.5263	0.821126	0.0947436	grey	0.245815	FALSE
Region_172410	chr12	131090058	131090165	107	8	13	44.1486	20.1322	0.718031	0.0767039	grey	-0.151158	FALSE
Region_172411	chr12	131090361	131091018	657	14	31	85.9459	25.2537	0.88441	0.0562743	grey	0.296652	FALSE
Region_172412	chr12	131091450	131091707	257	9	13	55.4324	17.7124	0.900287	0.0643422	grey	-0.176737	FALSE
Region_172413	chr12	131092928	131093071	143	9	10	43.2838	16.4429	0.0956997	0.0845479	grey	0.124276	FALSE
Region_172414	chr12	131093299	131093684	385	16	46	129.23	36.7437	0.276965	0.107214	grey	0.158201	FALSE
Region_172415	chr12	131100520	131100802	282	5	12	46.9459	14.1081	0.943656	0.0696731	grey	0.149638	FALSE
Region_172416	chr12	131101480	131101736	256	8	10	45.1351	15.0035	0.803022	0.0995102	grey	-0.0913894	FALSE
Region_172417	chr12	131102902	131103223	321	11	22	109.568	34.7835	0.635955	0.0906359	grey	-0.245783	FALSE
Region_172418	chr12	131105610	131106330	720	31	91	327.986	88.2632	0.640051	0.0626236	grey	-0.0975391	FALSE
Region_172419	chr12	131106630	131106984	354	7	10	64.2027	20.013	0.906925	0.0587226	grey	0.0486169	FALSE
Region_172420	chr12	131107853	131108307	454	7	14	50.5811	14.8675	0.906833	0.0520947	grey	0.104963	FALSE
Region_172421	chr12	131108555	131108836	281	5	12	39.6081	12.9729	0.933273	0.0505617	grey	0.0548448	FALSE
Region_172422	chr12	131116859	131116989	130	6	11	40.1486	14.7022	0.729143	0.0751879	grey	-0.241526	FALSE
Region_172423	chr12	131118437	131118835	398	12	25	105.486	31.9624	0.799102	0.058857	grey	0.00078344	FALSE
Region_172424	chr12	131119057	131119362	305	7	10	34.2162	12.3713	0.906681	0.0724233	grey	-0.0270495	FALSE
Region_172425	chr12	131134362	131134780	418	11	17	60.4865	19.0222	0.896587	0.0612932	grey	-0.134648	FALSE
Region_172426	chr12	131142950	131144075	1125	25	44	167.662	47.1062	0.515857	0.131395	grey	0.0480038	FALSE
Region_172427	chr12	131145992	131146279	287	12	15	70.6757	24.1854	0.780104	0.078526	grey	0.183796	FALSE
Region_172428	chr12	131154019	131154548	529	10	18	83.8514	20.0927	0.612793	0.0621951	grey	0.073961	FALSE
Region_172429	chr12	131162228	131162372	144	3	12	33.8243	10.529	0.936961	0.0678855	grey	0.241691	FALSE
Region_172430	chr12	131167415	131167593	178	5	11	39.3919	14.6332	0.865694	0.0868924	grey	-0.150554	FALSE
Region_172431	chr12	131214635	131215211	576	22	26	139.662	47.2708	0.906219	0.061237	grey	0.106736	FALSE
Region_172432	chr12	131216567	131217744	1177	37	111	288.568	69.6921	0.382119	0.0568501	grey	0.156122	FALSE
Region_172433	chr12	131220707	131221965	1258	29	59	202.581	51.7505	0.796043	0.0517039	grey	0.219949	FALSE
Region_172434	chr12	131227022	131227498	476	9	13	60.527	17.8051	0.805076	0.0549688	grey	0.0199941	FALSE
Region_172435	chr12	131228526	131229222	696	19	47	137.622	36.2732	0.454647	0.0712807	grey	-0.0526002	FALSE
Region_172436	chr12	131229475	131229673	198	5	16	44.4189	12.1486	0.331727	0.10421	grey	0.194496	FALSE
Region_172437	chr12	131229834	131230139	305	8	18	53.4189	16.2084	0.0880189	0.0521011	grey	-0.361063	FALSE
Region_172438	chr12	131230454	131231016	562	17	43	160.838	45.3474	0.56343	0.0547871	grey	0.0251504	FALSE
Region_172439	chr12	131231189	131231722	533	21	66	178.824	47.1251	0.693212	0.0570497	grey	0.00905571	FALSE
Region_172440	chr12	131238997	131239612	615	9	10	45.8514	14.2595	0.837484	0.083343	grey	0.038506	FALSE
Region_172441	chr12	131241269	131241505	236	6	12	44.8243	15.0891	0.929035	0.0573328	grey	-0.240526	FALSE
Region_172442	chr12	131243574	131244241	667	18	65	154.189	41.2824	0.847003	0.0782417	grey	-0.00887712	FALSE
Region_172443	chr12	131247790	131248359	569	9	15	58.2973	19.2651	0.861841	0.0554852	grey	0.101632	FALSE
Region_172444	chr12	131257078	131257178	100	6	10	40.5946	13.9656	0.525501	0.141045	grey	-0.200652	FALSE
Region_172445	chr12	131257385	131257633	248	6	13	43.1622	13.9922	0.88886	0.0719064	grey	-0.11185	FALSE
Region_172446	chr12	131268788	131269435	647	14	20	97.7568	28.6638	0.85415	0.0527769	grey	-0.0912294	FALSE
Region_172447	chr12	131270695	131270865	170	5	13	32.7027	11.4518	0.880604	0.0927823	grey	-0.148443	FALSE
Region_172448	chr12	131273766	131274552	786	25	68	228.149	63.3664	0.897837	0.0606144	grey	-0.0216239	FALSE
Region_172449	chr12	131287181	131287473	292	13	15	79.9189	25.9751	0.9129	0.0712846	grey	-0.00731081	FALSE
Region_172450	chr12	131289986	131290494	508	13	44	112.919	27.5282	0.872164	0.0696201	grey	-0.191507	FALSE
Region_172451	chr12	131290695	131291026	331	9	26	76.4189	25.0583	0.912726	0.0515765	grey	0.15193	FALSE
Region_172452	chr12	131292295	131292618	323	9	22	53.5135	17.1953	0.936475	0.0532915	grey	-0.0215735	FALSE
Region_172453	chr12	131311307	131312062	755	21	42	185.27	69.1796	0.423855	0.0635831	grey	-0.0985973	FALSE
Region_172454	chr12	131316397	131317141	744	12	28	92.2568	23.4217	0.83146	0.0547562	grey	0.121555	FALSE
Region_172455	chr12	131330274	131330748	474	9	18	68.5541	19.9033	0.882526	0.0648564	grey	0.257764	FALSE
Region_172456	chr12	131332196	131332906	710	20	31	164.23	58.221	0.816731	0.0578592	grey	0.00312808	FALSE
Region_172457	chr12	131336314	131336516	202	6	11	36.0405	13.155	0.893112	0.0848199	grey	0.423831	FALSE
Region_172458	chr12	131342247	131342674	427	10	19	60.3919	15.8086	0.745116	0.05039	grey	-0.0481464	FALSE
Region_172459	chr12	131348000	131348592	592	21	36	118.068	33.1887	0.738518	0.0530232	grey	0.237425	FALSE
Region_172460	chr12	131353900	131354277	377	8	24	63.8784	16.2371	0.598226	0.08393	grey	-0.00717664	FALSE
Region_172461	chr12	131366519	131367010	491	11	17	69.4865	23.2504	0.74272	0.112886	grey	0.0722374	FALSE
Region_172462	chr12	131375230	131375645	415	13	25	104.176	27.822	0.89364	0.0649126	grey	-0.13023	FALSE
Region_172463	chr12	131389858	131390448	590	13	22	98.1757	27.755	0.828196	0.052759	grey	0.290009	FALSE
Region_172464	chr12	131391892	131392004	112	5	10	32.4865	11.274	0.434593	0.119414	grey	-0.054499	FALSE
Region_172465	chr12	131393866	131394014	148	4	11	37.9595	12.4223	0.634749	0.112531	grey	-0.16144	FALSE
Region_172466	chr12	131394754	131395063	309	10	14	85.2162	27.2202	0.830521	0.072928	grey	-0.111703	FALSE
Region_172467	chr12	131400973	131401420	447	10	12	67.4459	20.6929	0.842583	0.0668856	grey	-0.0531367	FALSE
Region_172468	chr12	131402008	131402423	415	10	18	68.473	19.2661	0.658888	0.137118	grey	0.0415682	FALSE
Region_172469	chr12	131403783	131404116	333	7	17	52.3378	15.8445	0.868983	0.0593648	grey	-0.158183	FALSE
Region_172470	chr12	131405663	131405903	240	7	11	56.6757	17.5882	0.649292	0.0800887	grey	-0.118947	FALSE
Region_172471	chr12	131406067	131406523	456	8	10	41.527	13.3532	0.864777	0.0769107	grey	-0.200593	FALSE
Region_172472	chr12	131406988	131407668	680	11	25	72.1216	19.8183	0.60629	0.0687279	grey	-0.0741643	FALSE
Region_172473	chr12	131408582	131408926	344	6	18	60.2973	16.5055	0.773355	0.077441	grey	0.139974	FALSE
Region_172474	chr12	131411655	131411815	160	8	15	78.2162	27.9903	0.818184	0.0742709	grey	0.136938	FALSE
Region_172475	chr12	131414855	131415172	317	11	12	67.1622	24.4792	0.862183	0.0614487	grey	0.110854	FALSE
Region_172476	chr12	131422343	131422466	123	5	16	48.0405	15.1698	0.814118	0.0636098	grey	-0.146696	FALSE
Region_172477	chr12	131422813	131423416	603	12	40	112.162	29.5065	0.801654	0.0589677	grey	-0.127925	FALSE
Region_172478	chr12	131429457	131430021	564	15	20	111.986	38.8642	0.627958	0.0886506	grey	0.101824	FALSE
Region_172479	chr12	131432710	131432984	274	7	10	36.2432	12.1077	0.368365	0.11816	grey	0.0951412	FALSE
Region_172480	chr12	131438946	131439241	295	14	23	140.365	56.0121	0.862399	0.0576403	grey	-0.260796	FALSE
Region_172481	chr12	131441052	131441268	216	6	12	42.1892	18.7549	0.870106	0.0777036	grey	0.0045152	FALSE
Region_172482	chr12	131459648	131460721	1073	31	53	221.905	57.6558	0.859329	0.0516898	grey	-0.0152175	FALSE
Region_172483	chr12	131466088	131466565	477	11	14	94.5	26.0154	0.905953	0.057324	grey	0.149769	FALSE
Region_172484	chr12	131475045	131475255	210	13	17	71.7973	26.8532	0.173879	0.0913104	grey	0.0704346	FALSE
Region_172485	chr12	131478006	131478379	373	8	32	80.0811	25.9334	0.919627	0.0663272	grey	0.0134508	FALSE
Region_172486	chr12	131478992	131479185	193	6	14	53.6351	16.4696	0.927391	0.0545322	grey	-0.158395	FALSE
Region_172487	chr12	131480633	131480937	304	7	24	58.7432	16.3104	0.906767	0.0560044	grey	-0.0503628	FALSE
Region_172488	chr12	131482431	131483557	1126	22	51	175.581	42.6187	0.766831	0.057931	grey	-0.24748	FALSE
Region_172489	chr12	131486763	131487514	751	9	11	74.4054	18.6054	0.781605	0.0634176	grey	-0.126842	FALSE
Region_172490	chr12	131489600	131489939	339	6	16	44.4189	12.6934	0.901943	0.0877971	grey	0.278971	FALSE
Region_172491	chr12	131505676	131506011	335	9	13	72.7027	22.1951	0.809008	0.0915296	grey	0.118288	FALSE
Region_172492	chr12	131506226	131506432	206	5	15	45.7297	15.2228	0.82454	0.077138	grey	0.0262337	FALSE
Region_172493	chr12	131509606	131509920	314	9	23	83.9324	25.076	0.859725	0.0540541	grey	0.0131201	FALSE
Region_172494	chr12	131511004	131511200	196	7	12	49.2568	16.6964	0.901013	0.0639849	grey	0.0367098	FALSE
Region_172495	chr12	131511443	131511763	320	7	13	45.7973	13.4755	0.245255	0.0670829	grey	-0.141107	FALSE
Region_172496	chr12	131513765	131514256	491	9	15	83.1757	26.9252	0.865679	0.052728	grey	-0.19412	FALSE
Region_172497	chr12	131515982	131516222	240	5	13	34.5135	10.0577	0.919368	0.0514092	grey	-0.0503327	FALSE
Region_172498	chr12	131531308	131532169	861	14	31	80.0135	20.8461	0.911925	0.0532337	grey	0.145113	FALSE
Region_172499	chr12	131537637	131538497	860	15	25	81.6351	23.7086	0.620631	0.0580721	grey	-0.113972	FALSE
Region_172500	chr12	131541969	131542557	588	8	16	54.2162	15.0681	0.851427	0.0714355	grey	0.237732	FALSE
Region_172501	chr12	131586935	131587396	461	9	24	82.9324	21.0832	0.88356	0.0588876	grey	0.155008	FALSE
Region_172502	chr12	131589240	131589417	177	6	13	38.0135	13.4169	0.453402	0.174778	grey	0.320086	FALSE
Region_172503	chr12	131592584	131593064	480	12	26	95.1757	26.1897	0.869815	0.0607116	grey	-0.137713	FALSE
Region_172504	chr12	131596933	131597313	380	7	15	49.0405	14.8365	0.899121	0.0626585	grey	0.0584405	FALSE
Region_172505	chr12	131598479	131598679	200	8	13	71.5135	21.4631	0.880396	0.0844901	grey	0.0108296	FALSE
Region_172506	chr12	131598883	131599007	124	5	11	35.2432	11.8377	0.890401	0.0637712	grey	0.0507276	FALSE
Region_172507	chr12	131601662	131602582	920	17	19	128.514	34.2806	0.86069	0.0518096	grey	-0.0769166	FALSE
Region_172508	chr12	131606502	131606876	374	10	12	63.3108	18.601	0.59177	0.134352	grey	0.0844222	FALSE
Region_172509	chr12	131607237	131607617	380	8	12	56.8108	15.8596	0.862618	0.0535859	grey	0.0921219	FALSE
Region_172510	chr12	131607862	131608244	382	8	19	58.1351	18.2639	0.831776	0.0619019	grey	0.115439	FALSE
Region_172511	chr12	131613839	131614096	257	14	21	83.2703	31.9273	0.897387	0.0704263	grey	0.0968714	FALSE
Region_172512	chr12	131615069	131615476	407	6	19	42.5946	11.3172	0.859094	0.0660438	grey	-0.0538998	FALSE
Region_172513	chr12	131615739	131616234	495	8	10	59.3108	18.0334	0.738383	0.0841791	grey	-0.0933078	FALSE
Region_172514	chr12	131618764	131619628	864	19	34	118.108	32.6314	0.751424	0.0542878	grey	-0.106351	FALSE
Region_172515	chr12	131623802	131624295	493	8	14	53.0135	17.0266	0.835778	0.072984	grey	-0.0250152	FALSE
Region_172516	chr12	131624669	131625219	550	13	21	76.4595	23.2433	0.512393	0.0824669	grey	-0.0953739	FALSE
Region_172517	chr12	131628390	131629661	1271	41	117	334.216	85.488	0.777688	0.0518723	grey	-0.110119	FALSE
Region_172518	chr12	131629832	131630529	697	22	41	125.568	37.9719	0.814532	0.0567299	grey	0.00639794	FALSE
Region_172519	chr12	131630685	131630947	262	9	15	54.027	18.8875	0.913814	0.0573365	grey	-0.123146	FALSE
Region_172520	chr12	131632123	131632422	299	19	26	123.986	43.1552	0.761701	0.0574637	grey	-0.121619	FALSE
Region_172521	chr12	131633252	131633948	696	15	42	129.162	35.6874	0.740436	0.0544858	grey	0.284026	FALSE
Region_172522	chr12	131634219	131634612	393	9	28	86.6081	25.2705	0.787066	0.0585199	grey	-0.139706	FALSE
Region_172523	chr12	131635388	131635809	421	6	17	48.473	14.3796	0.830841	0.0930618	grey	-0.14045	FALSE
Region_172524	chr12	131636890	131637721	831	19	44	141.311	34.9422	0.805933	0.0503404	grey	-0.156419	FALSE
Region_172525	chr12	131638877	131639959	1082	21	61	171.568	45.3791	0.832988	0.0608592	grey	-0.170818	FALSE
Region_172526	chr12	131640176	131640565	389	8	15	63.5	18.3185	0.886225	0.0647698	grey	0.110026	FALSE
Region_172527	chr12	131640720	131641120	400	7	10	51.527	15.1524	0.795851	0.0704828	grey	-0.525044	FALSE
Region_172528	chr12	131643777	131644073	296	6	12	32.6622	11.0866	0.7322	0.108515	grey	-0.0707994	FALSE
Region_172529	chr12	131644891	131645269	378	10	22	78.5946	30.1834	0.849164	0.0601117	grey	0.0209443	FALSE
Region_172530	chr12	131645563	131645839	276	12	18	92.0676	35.412	0.514582	0.132183	grey	-0.155033	FALSE
Region_172531	chr12	131655460	131655741	281	7	16	66.7973	23.0342	0.854718	0.0651947	grey	-0.388227	FALSE
Region_172532	chr12	131661345	131661581	236	24	23	157.095	66.583	0.247069	0.131003	grey	0.0632346	FALSE
Region_172533	chr12	131662296	131662593	297	10	24	82.4054	28.4407	0.407434	0.10415	grey	-0.0311083	FALSE
Region_172534	chr12	131666574	131668135	1561	33	65	205.622	52.1995	0.706075	0.0633535	grey	-0.13172	FALSE
Region_172535	chr12	131673091	131673573	482	20	43	131.689	33.9657	0.700159	0.059063	grey	-0.0939235	FALSE
Region_172536	chr12	131681327	131682359	1032	35	67	269.716	66.0165	0.615039	0.0820932	grey	0.116253	FALSE
Region_172537	chr12	131682591	131682844	253	10	17	56.1351	21.3698	0.258243	0.135201	grey	-0.0730213	FALSE
Region_172538	chr12	131687813	131688277	464	13	38	103.135	28.0934	0.854123	0.0538618	grey	-0.148349	FALSE
Region_172539	chr12	131697663	131698053	390	7	10	39.8784	11.1232	0.848805	0.0756189	grey	0.092657	FALSE
Region_172540	chr12	131700862	131701056	194	5	12	46.1216	14.94	0.845378	0.0667673	grey	0.160314	FALSE
Region_172541	chr12	131706591	131706796	205	8	13	45.3378	16.3668	0.874013	0.0608055	grey	0.294769	FALSE
Region_172542	chr12	131709389	131709794	405	6	13	40.5946	12.0364	0.956952	0.0521959	grey	-0.355386	FALSE
Region_172543	chr12	131741505	131741924	419	8	16	54.9865	16.9548	0.930669	0.0511242	grey	-0.0704348	FALSE
Region_172544	chr12	131745857	131746082	225	6	10	45.8784	15.4494	0.946979	0.0563873	grey	0.0311403	FALSE
Region_172545	chr12	131773882	131774566	684	22	31	145.378	45.0074	0.408184	0.0786305	grey	0.0476528	FALSE
Region_172546	chr12	131776279	131776746	467	14	13	100.081	28.636	0.747146	0.106189	grey	0.0231357	FALSE
Region_172547	chr12	131780550	131780997	447	9	19	52.3919	15.8164	0.949052	0.0520882	grey	0.0938544	FALSE
Region_172548	chr12	131783513	131783710	197	11	10	56.3649	20.0011	0.828791	0.0722516	grey	-0.0345186	FALSE
Region_172549	chr12	131784010	131784377	367	10	16	66.8378	19.8115	0.492346	0.0959545	grey	0.128893	FALSE
Region_172550	chr12	131785018	131785455	437	21	24	111.216	38.177	0.936282	0.0590194	grey	-0.145681	FALSE
Region_172551	chr12	131793673	131794204	531	20	50	151.568	42.682	0.880706	0.0669153	grey	-0.0521676	FALSE
Region_172552	chr12	131796147	131796653	506	12	20	113.216	32.6686	0.838926	0.0617218	grey	-0.103189	FALSE
Region_172553	chr12	131804025	131804429	404	11	20	97.1081	27.4848	0.424056	0.0834	grey	-0.00722926	FALSE
Region_172554	chr12	131804584	131804882	298	11	11	64.3378	22.2866	0.819977	0.091579	grey	0.0308978	FALSE
Region_172555	chr12	131807242	131807679	437	12	12	56.0541	19.2986	0.877588	0.0844508	grey	0.224172	FALSE
Region_172556	chr12	131807899	131809351	1452	79	155	487.946	127.86	0.772845	0.0732428	grey	0.135415	FALSE
Region_172557	chr12	131816191	131816612	421	8	12	43.4189	14.7072	0.894868	0.0755478	grey	-0.166105	FALSE
Region_172558	chr12	131820988	131821580	592	13	20	62.2703	16.8737	0.83877	0.0826944	grey	0.173794	FALSE
Region_172559	chr12	131835886	131836296	410	10	26	73.3649	18.4432	0.848894	0.0520658	grey	0.131731	FALSE
Region_172560	chr12	131860534	131861386	852	26	73	251.541	56.7791	0.329499	0.0660858	grey	0.112159	FALSE
Region_172561	chr12	131870306	131870561	255	7	11	40.8649	12.2802	0.76505	0.0846131	grey	0.144126	FALSE
Region_172562	chr12	131873108	131874192	1084	39	247	425.986	85.7581	0.75007	0.0572058	grey	0.0939685	FALSE
Region_172563	chr12	131874647	131875581	934	14	22	72.0946	17.442	0.62105	0.0814415	grey	-0.0421533	FALSE
Region_172564	chr12	131875751	131876369	618	20	13	98.7568	30.395	0.768001	0.0669249	grey	0.0146068	FALSE
Region_172565	chr12	131879542	131880137	595	7	17	50.3919	14.8967	0.700974	0.0819174	grey	-0.182213	FALSE
Region_172566	chr12	131889354	131890204	850	18	33	92.9459	23.5976	0.820914	0.0555857	grey	-0.0741499	FALSE
Region_172567	chr12	131899812	131900031	219	8	11	50.1216	19.4316	0.883745	0.0700754	grey	-0.142989	FALSE
Region_172568	chr12	131900288	131900733	445	7	19	56.0135	15.7093	0.817549	0.0647556	grey	0.0448573	FALSE
Region_172569	chr12	131947797	131947888	91	5	14	41.027	14.7667	0.488565	0.102573	grey	-0.031331	FALSE
Region_172570	chr12	131985135	131986109	974	33	58	254.108	73.5967	0.532915	0.10905	grey	0.0403437	FALSE
Region_172571	chr12	132013372	132013519	147	7	13	48.1757	17.9202	0.907011	0.0628061	grey	0.0467808	FALSE
Region_172572	chr12	132024700	132025475	775	17	34	97.5	25.6559	0.585762	0.0946181	grey	0.212172	FALSE
Region_172573	chr12	132039285	132039592	307	8	11	46.7162	14.9176	0.94136	0.0535378	grey	-0.0929973	FALSE
Region_172574	chr12	132040100	132040425	325	12	12	59.8649	18.2106	0.940785	0.0526301	grey	0.0623481	FALSE
Region_172575	chr12	132047371	132047694	323	8	13	40.3243	13.4715	0.760348	0.0915977	grey	0.133527	FALSE
Region_172576	chr12	132060387	132060909	522	15	31	97.8378	25.4413	0.82394	0.0673717	grey	-0.0463198	FALSE
Region_172577	chr12	132070971	132071921	950	14	28	108.568	26.2867	0.856851	0.0506478	grey	0.250334	FALSE
Region_172578	chr12	132073354	132073730	376	8	12	44.2838	15.7502	0.889386	0.0709067	grey	-0.170168	FALSE
Region_172579	chr12	132076762	132077049	287	9	10	49.0811	16.6312	0.898889	0.0784389	grey	-0.0749827	FALSE
Region_172580	chr12	132092809	132093025	216	16	19	83.5676	38.6438	0.910076	0.060316	grey	-0.111744	FALSE
Region_172581	chr12	132101370	132101642	272	8	11	45.7027	14.8608	0.933882	0.0542383	grey	-0.106377	FALSE
Region_172582	chr12	132161823	132162269	446	13	20	81.1081	28.5521	0.746852	0.0617271	grey	-0.0331834	FALSE
Region_172583	chr12	132162426	132162668	242	12	44	113.122	35.2257	0.350902	0.0768345	grey	0.0282581	FALSE
Region_172584	chr12	132164507	132164776	269	7	14	38.2973	11.05	0.918213	0.0736412	grey	0.0580252	FALSE
Region_172585	chr12	132178022	132178570	548	14	15	60.0135	18.1285	0.440225	0.0694054	grey	0.364268	FALSE
Region_172586	chr12	132178778	132179574	796	46	178	516.797	125.656	0.636081	0.0509719	grey	0.0434193	FALSE
Region_172587	chr12	132184915	132186141	1226	37	48	211.176	57.9476	0.710473	0.0529675	grey	-0.132709	FALSE
Region_172588	chr12	132191726	132192333	607	29	102	354.824	81.0001	0.792228	0.0537361	grey	-0.220825	FALSE
Region_172589	chr12	132218115	132220119	2004	65	194	555.365	126.811	0.626628	0.0507265	grey	-0.0307237	FALSE
Region_172590	chr12	132221553	132222343	790	23	22	143.824	39.1867	0.630749	0.0716569	grey	0.175522	FALSE
Region_172591	chr12	132242932	132244240	1308	50	271	530.527	118.348	0.681036	0.0589063	grey	0.10577	FALSE
Region_172592	chr12	132256930	132256998	68	4	14	40.4865	14.0559	0.716447	0.0807846	grey	-0.0247175	FALSE
Region_172593	chr12	132280469	132280647	178	10	15	72.9459	26.4575	0.26105	0.0702986	grey	0.0975999	FALSE
Region_172594	chr12	132294236	132294595	359	9	24	80.7297	21.6272	0.818294	0.0502751	grey	0.16335	FALSE
Region_172595	chr12	132296770	132297543	773	16	33	84.8784	22.1829	0.864201	0.05029	grey	0.0232738	FALSE
Region_172596	chr12	132312216	132312956	740	12	26	86.7027	21.3815	0.886645	0.0527238	grey	0.00471378	FALSE
Region_172597	chr12	132326502	132328262	1760	60	176	478.135	111.656	0.409007	0.0679469	grey	0.0116507	FALSE
Region_172598	chr12	132334877	132335262	385	10	21	76.6892	21.6636	0.812751	0.0731841	grey	0.104509	FALSE
Region_172599	chr12	132335497	132335651	154	6	16	44.0541	16.035	0.904712	0.0716636	grey	0.0514472	FALSE
Region_172600	chr12	132350475	132351183	708	18	29	122.405	33.787	0.822858	0.055818	grey	0.0905866	FALSE
Region_172601	chr12	132366124	132366210	86	7	11	51.0676	20.7782	0.94937	0.0525802	grey	-0.250445	FALSE
Region_172602	chr12	132370654	132370739	85	4	12	35.2297	12.3494	0.915441	0.0664211	grey	-0.157494	FALSE
Region_172603	chr12	132383193	132383795	602	11	65	137.73	49.0301	0.822777	0.0646237	grey	0.0457413	FALSE
Region_172604	chr12	132385054	132385639	585	21	40	180.581	48.3336	0.694491	0.0584334	grey	-0.117882	FALSE
Region_172605	chr12	132387925	132388928	1003	20	43	122.189	28.6604	0.752652	0.0674756	grey	0.147834	FALSE
Region_172606	chr12	132389190	132389969	779	35	62	266.662	73.7204	0.685813	0.0526095	grey	0.180931	FALSE
Region_172607	chr12	132396539	132396941	402	19	46	133.851	40.2123	0.617662	0.0632848	grey	0.127502	FALSE
Region_172608	chr12	132397131	132398138	1007	54	121	426.365	127.767	0.665863	0.0614352	grey	-0.0202758	FALSE
Region_172609	chr12	132423128	132424909	1781	68	194	581.5	135.519	0.830032	0.0521324	grey	0.0149344	FALSE
Region_172610	chr12	132437014	132437385	371	11	11	60.7162	20.9353	0.424662	0.0778197	grey	-0.00551032	FALSE
Region_172611	chr12	132443974	132446486	2512	109	361	927.797	195.709	0.444995	0.0505895	grey	-0.199586	FALSE
Region_172612	chr12	132469316	132469622	306	11	32	81.1622	22.8575	0.116824	0.0580521	grey	0.146728	FALSE
Region_172613	chr12	132471154	132471547	393	11	18	61.6757	20.216	0.222665	0.0915238	grey	0.0278018	FALSE
Region_172614	chr12	132473963	132474575	612	41	86	332.432	102.43	0.866528	0.0850796	grey	-0.166377	FALSE
Region_172615	chr12	132477688	132477922	234	7	14	73.7297	22.3425	0.816922	0.0602839	grey	0.0565088	FALSE
Region_172616	chr12	132494004	132495117	1113	35	113	362.919	86.9317	0.683226	0.0583716	grey	-0.181481	FALSE
Region_172617	chr12	132529565	132530490	925	17	34	148.919	37.7366	0.811299	0.0503163	grey	0.142918	FALSE
Region_172618	chr12	132599407	132599725	318	10	22	55.6081	13.9066	0.775378	0.0731876	grey	0.279116	FALSE
Region_172619	chr12	132633224	132633669	445	11	16	69.527	22.7254	0.920797	0.057668	grey	-0.0328969	FALSE
Region_172620	chr12	132636864	132637085	221	8	17	75.6216	23.0923	0.895945	0.0521867	grey	0.0535905	FALSE
Region_172621	chr12	132638476	132638763	287	9	24	66.7297	21.3447	0.71147	0.105481	grey	-0.046089	FALSE
Region_172622	chr12	132641096	132641508	412	14	53	174.284	47.2967	0.703978	0.0593406	grey	0.0763979	FALSE
Region_172623	chr12	132650960	132651394	434	8	19	58.1486	15.7059	0.904359	0.0552049	grey	0.0183109	FALSE
Region_172624	chr12	132657773	132658342	569	19	23	95.8649	31.7405	0.728682	0.0871581	grey	0.112184	FALSE
Region_172625	chr12	132659801	132660156	355	7	11	43.4459	15.7516	0.630312	0.0876341	grey	-0.0602802	FALSE
Region_172626	chr12	132661620	132662244	624	12	35	97.2973	25.6204	0.509658	0.0926944	grey	0.203346	FALSE
Region_172627	chr12	132664349	132665430	1081	34	85	269.824	65.8082	0.658831	0.0664636	grey	-0.216455	FALSE
Region_172628	chr12	132671396	132671593	197	5	10	29.527	10.0971	0.862342	0.0826134	grey	0.224711	FALSE
Region_172629	chr12	132682479	132682947	468	15	19	57.4324	19.2739	0.921854	0.0529938	grey	-0.0854391	FALSE
Region_172630	chr12	132689131	132689589	458	28	111	281.324	66.8386	0.873462	0.0823749	grey	-0.0917857	FALSE
Region_172631	chr12	132702544	132702882	338	7	19	55.7838	17.4154	0.90938	0.0570099	grey	-0.139475	FALSE
Region_172632	chr12	132754611	132754784	173	12	34	101.811	31.8811	0.7385	0.0725621	grey	-0.0234016	FALSE
Region_172633	chr12	132764790	132767860	3070	111	232	788.486	175.805	0.61896	0.0712865	grey	-0.121391	FALSE
Region_172634	chr12	132768075	132768868	793	30	41	197.27	56.3823	0.165116	0.0532746	grey	-0.104196	FALSE
Region_172635	chr12	132771530	132771987	457	15	57	156.649	39.8485	0.291803	0.0715866	grey	0.121698	FALSE
Region_172636	chr12	132802777	132802927	150	9	15	53.2838	20.6029	0.778366	0.114264	grey	0.223715	FALSE
Region_172637	chr12	132806956	132807550	594	25	27	181.905	54.0923	0.836636	0.0735006	grey	0.146237	FALSE
Region_172638	chr12	132809502	132810394	892	22	22	140.041	38.0095	0.852035	0.0548805	grey	-0.0232149	FALSE
Region_172639	chr12	132812890	132813374	484	9	15	46.2568	15.928	0.926772	0.0515512	grey	-0.0114117	FALSE
Region_172640	chr12	132834144	132834598	454	8	16	63.0135	16.5534	0.431671	0.114999	grey	-0.0163344	FALSE
Region_172641	chr12	132834778	132835953	1175	52	137	366.986	90.3742	0.785617	0.0617407	grey	-0.22331	FALSE
Region_172642	chr12	132836156	132837100	944	44	109	308.176	78.4615	0.481163	0.112041	grey	0.0796639	FALSE
Region_172643	chr12	132837503	132838221	718	34	114	375.311	97.8887	0.772805	0.0573685	grey	0.0448329	FALSE
Region_172644	chr12	132846099	132846618	519	19	24	85.6486	25.1529	0.921087	0.0512084	grey	-0.00234526	FALSE
Region_172645	chr12	132847445	132848198	753	29	77	299.878	76.2819	0.830976	0.0567708	grey	0.317888	FALSE
Region_172646	chr12	132865820	132866555	735	16	41	98.527	28.1304	0.646269	0.122223	grey	0.220195	FALSE
Region_172647	chr12	132866859	132867785	926	26	27	163.203	43.0419	0.826724	0.0623542	grey	-0.0986247	FALSE
Region_172648	chr12	132869359	132869774	415	16	44	145.135	45.2483	0.923972	0.0621458	grey	0.089417	FALSE
Region_172649	chr12	132872109	132872292	183	10	34	89.1216	27.2442	0.912852	0.0697246	grey	-0.0413671	FALSE
Region_172650	chr12	132872481	132872862	381	12	35	111.189	34.1735	0.912479	0.0531699	grey	-0.055437	FALSE
Region_172651	chr12	132881589	132882024	435	13	22	61.4054	20.9578	0.904051	0.05303	grey	-0.232353	FALSE
Region_172652	chr12	132890669	132891091	422	12	34	103.838	27.8765	0.881233	0.0801483	grey	-0.010693	FALSE
Region_172653	chr12	132907344	132907619	275	16	24	84.1081	31.0865	0.238702	0.0967864	grey	-0.229247	FALSE
Region_172654	chr12	132916746	132917057	311	11	22	66.1351	22.6881	0.913945	0.0527145	grey	-0.0436786	FALSE
Region_172655	chr12	132921668	132922114	446	11	19	64.3108	20.8668	0.86274	0.0607456	grey	0.122965	FALSE
Region_172656	chr12	132927526	132927946	420	16	10	85.3378	26.9267	0.921263	0.0557882	grey	-0.0154932	FALSE
Region_172657	chr12	132963236	132963868	632	13	19	77.8784	20.6583	0.938682	0.0533675	grey	-0.0187292	FALSE
Region_172658	chr12	132964073	132964334	261	10	15	74.5946	25.2581	0.876724	0.0599356	grey	0.0344667	FALSE
Region_172659	chr12	132970169	132970574	405	8	10	46.2568	16.3163	0.883873	0.0589454	grey	0.0475719	FALSE
Region_172660	chr12	132970956	132971188	232	12	27	71.027	25.7974	0.879097	0.0594092	grey	0.28755	FALSE
Region_172661	chr12	132971602	132971866	264	15	15	76.9324	29.7871	0.892055	0.0512227	grey	0.168073	FALSE
Region_172662	chr12	132978170	132978858	688	16	18	77.5811	21.2481	0.894642	0.0657475	grey	-0.145651	FALSE
Region_172663	chr12	132979492	132979748	256	9	13	45.3514	16.8046	0.85811	0.0718363	grey	0.0398185	FALSE
Region_172664	chr12	132980557	132980869	312	10	13	59.6216	19.6292	0.877455	0.0551722	grey	0.168908	FALSE
Region_172665	chr12	132983028	132983279	251	12	18	58.027	22.2181	0.678972	0.0880372	grey	-0.134538	FALSE
Region_172666	chr12	132989022	132989330	308	8	14	42.7973	13.5201	0.940274	0.0653216	grey	0.214973	FALSE
Region_172667	chr12	132999120	132999554	434	9	10	47.9595	15.5884	0.894748	0.063903	grey	-5.8632e-06	FALSE
Region_172668	chr12	133019603	133019988	385	8	12	51.1216	17.1248	0.807103	0.0586437	grey	0.081099	FALSE
Region_172669	chr12	133025256	133025592	336	5	14	49.7297	15.6794	0.826362	0.0660978	grey	0.161889	FALSE
Region_172670	chr12	133034349	133034865	516	9	21	66.2432	19.7615	0.8103	0.0592987	grey	0.166416	FALSE
Region_172671	chr12	133064814	133064953	139	4	11	34.4595	10.2117	0.930186	0.055654	grey	0.257231	FALSE
Region_172672	chr12	133065449	133065724	275	6	10	37.1351	11.3685	0.878804	0.0633556	grey	0.188569	FALSE
Region_172673	chr12	133066366	133066739	373	10	12	91.0676	34.6822	0.75942	0.0525666	grey	0.24871	FALSE
Region_172674	chr12	133069529	133070172	643	20	19	103.135	30.3023	0.818655	0.0651965	grey	0.006896	FALSE
Region_172675	chr12	133075016	133075359	343	6	11	36.7432	12.3167	0.807037	0.0742034	grey	0.0488494	FALSE
Region_172676	chr12	133081432	133081884	452	9	15	55.3378	18.663	0.728847	0.0662272	grey	0.125706	FALSE
Region_172677	chr12	133104412	133104730	318	11	16	58.1757	18.6778	0.944791	0.0500338	grey	-0.0452259	FALSE
Region_172678	chr12	133112288	133112613	325	7	14	41.2297	12.9377	0.941608	0.0558374	grey	-0.113493	FALSE
Region_172679	chr12	133112825	133113013	188	10	10	47.0946	17.2445	0.946659	0.0575877	grey	-0.238537	FALSE
Region_172680	chr12	133146478	133146832	354	9	14	51.0676	14.9733	0.922169	0.0631422	grey	0.0187634	FALSE
Region_172681	chr12	133160897	133161273	376	12	16	59.6216	21.0496	0.93847	0.0505457	grey	0.0234103	FALSE
Region_172682	chr12	133162291	133162724	433	7	14	50.473	14.431	0.924503	0.0555947	grey	0.036967	FALSE
Region_172683	chr12	133164312	133164567	255	10	10	54.4054	20.1623	0.890197	0.0674793	grey	0.00390599	FALSE
Region_172684	chr12	133172967	133173120	153	3	10	28.7162	9.21214	0.802449	0.0755979	grey	0.0165694	FALSE
Region_172685	chr12	133173626	133174175	549	11	22	76.6216	22.2985	0.847432	0.0650396	grey	0.274467	FALSE
Region_172686	chr12	133177873	133178137	264	7	11	34.1757	10.5238	0.874648	0.0688557	grey	-0.202379	FALSE
Region_172687	chr12	133211309	133211581	272	13	11	67.8784	25.1625	0.821774	0.0602368	grey	0.0532655	FALSE
Region_172688	chr12	133215304	133215798	494	8	19	66.3649	17.8146	0.694585	0.0746636	grey	-0.000968129	FALSE
Region_172689	chr12	133217980	133218233	253	5	18	45.0135	12.4157	0.723036	0.0675921	grey	-0.12308	FALSE
Region_172690	chr12	133218420	133218666	246	8	20	83.6892	23.8327	0.901594	0.0578518	grey	-0.0456793	FALSE
Region_172691	chr12	133225440	133225900	460	5	17	43.8108	11.7283	0.885951	0.0579189	grey	-0.254622	FALSE
Region_172692	chr12	133227546	133227938	392	8	21	72.2703	19.6129	0.804442	0.0724498	grey	0.178675	FALSE
Region_172693	chr12	133228222	133228527	305	8	27	77.3919	21.3643	0.884677	0.0510252	grey	0.211083	FALSE
Region_172694	chr12	133229614	133229821	207	4	15	37.973	10.5933	0.81128	0.0701584	grey	0.218201	FALSE
Region_172695	chr12	133230240	133230997	757	15	22	91.4595	27.4841	0.850391	0.0550409	grey	0.149213	FALSE
Region_172696	chr12	133234765	133235520	755	35	88	275.878	80.9138	0.62383	0.0564175	grey	0.0715432	FALSE
Region_172697	chr12	133238166	133239285	1119	24	41	136.311	38.5721	0.862944	0.050952	grey	-0.0392886	FALSE
Region_172698	chr12	133239724	133240112	388	12	29	87.3243	25.8224	0.877149	0.0542938	grey	-0.135446	FALSE
Region_172699	chr12	133246037	133246628	591	9	16	42.8649	13.3235	0.872426	0.0625515	grey	0.167396	FALSE
Region_172700	chr12	133252423	133252971	548	7	20	52.0405	13.2059	0.630363	0.067979	grey	0.0153084	FALSE
Region_172701	chr13	18179565	18179679	114	5	14	63.8108	22.4052	0.687674	0.0572474	grey	-0.060783	FALSE
Region_172702	chr13	18182490	18182670	180	6	21	64.0676	23.5281	0.545524	0.0946868	grey	-0.0545287	FALSE
Region_172703	chr13	18192547	18192924	377	6	12	68.2703	26.1897	0.581987	0.105113	grey	-0.0317469	FALSE
Region_172704	chr13	18193468	18193659	191	5	12	43.5676	15.9864	0.594763	0.0970703	grey	-0.317457	FALSE
Region_172705	chr13	18202471	18203267	796	17	53	154.135	50.1978	0.676116	0.0546587	grey	0.093012	FALSE
Region_172706	chr13	18209183	18209477	294	7	11	38.473	15.0853	0.693091	0.119392	grey	-0.0475288	FALSE
Region_172707	chr13	18237934	18238872	938	14	25	81.0541	32.0902	0.704877	0.0620846	grey	-0.0184668	FALSE
Region_172708	chr13	18246085	18246866	781	15	32	100.162	37.7668	0.734612	0.0673052	grey	0.182034	FALSE
Region_172709	chr13	18247817	18248094	277	6	13	45.6081	18.8831	0.742282	0.0700161	grey	-0.0446796	FALSE
Region_172710	chr13	18252775	18253291	516	16	24	154.27	60.0124	0.776296	0.0614515	grey	-0.125561	FALSE
Region_172711	chr13	18256338	18256791	453	15	22	85.7432	33.0927	0.817492	0.0555646	grey	-0.0710942	FALSE
Region_172712	chr13	18259839	18260110	271	10	16	46.473	20.7551	0.875259	0.0672658	grey	0.182988	FALSE
Region_172713	chr13	18266910	18267879	969	18	22	112.649	41.1847	0.706911	0.0534161	grey	0.251002	FALSE
Region_172714	chr13	18272237	18272965	728	15	27	99.4459	38.3178	0.75975	0.0561994	grey	-0.317757	FALSE
Region_172715	chr13	18274042	18274630	588	15	12	97.8514	40.8253	0.793551	0.0574759	grey	0.124777	FALSE
Region_172716	chr13	18276278	18276970	692	13	19	86.2297	28.2603	0.708074	0.062622	grey	-0.0165946	FALSE
Region_172717	chr13	18277171	18277929	758	21	19	137.216	53.1166	0.793476	0.0528021	grey	0.00647157	FALSE
Region_172718	chr13	18294283	18294914	631	20	17	148.527	62.7967	0.755743	0.0580882	grey	0.144078	FALSE
Region_172719	chr13	18299103	18299386	283	11	14	80.4595	32.5569	0.807641	0.0700354	grey	-0.226496	FALSE
Region_172720	chr13	18309526	18309916	390	13	21	78.5135	31.4687	0.803775	0.0705468	grey	-0.219883	FALSE
Region_172721	chr13	18317585	18317718	133	4	12	31.3649	12.1335	0.637246	0.144865	grey	-0.0235184	FALSE
Region_172722	chr13	18329951	18330138	187	4	10	60.1757	20.6101	0.580657	0.0972962	grey	0.0616716	FALSE
Region_172723	chr13	18409885	18410064	179	8	10	58.0135	20.8179	0.821297	0.0764459	grey	-0.070642	FALSE
Region_172724	chr13	18423437	18423865	428	12	23	64.6486	19.9475	0.692929	0.0800594	grey	0.128268	FALSE
Region_172725	chr13	18443188	18443601	413	7	12	33.7432	11.2299	0.682687	0.0979174	grey	-0.113391	FALSE
Region_172726	chr13	18488481	18488651	170	7	10	41.5676	15.4415	0.764577	0.0860237	grey	0.162885	FALSE
Region_172727	chr13	18608965	18609178	213	27	51	216.865	78.1161	0.535697	0.077823	grey	0.0734876	FALSE
Region_172728	chr13	18611347	18612213	866	14	21	80.5946	24.2097	0.725711	0.0581917	grey	-0.11153	FALSE
Region_172729	chr13	18620777	18621139	362	9	16	54.9054	19.3434	0.877936	0.0565303	grey	-0.0840863	FALSE
Region_172730	chr13	18625796	18626263	467	13	21	82.2432	25.8493	0.869076	0.0652339	grey	-0.120874	FALSE
Region_172731	chr13	18635559	18635878	319	8	13	40.9459	13.627	0.80741	0.0775159	grey	0.31676	FALSE
Region_172732	chr13	18643920	18644399	479	12	24	79.4324	20.6352	0.485496	0.0807907	grey	0.212405	FALSE
Region_172733	chr13	18692949	18693289	340	9	10	39.1486	13.4884	0.819349	0.0894558	grey	-0.0195439	FALSE
Region_172734	chr13	18875114	18875918	804	40	57	214.027	70.8195	0.530668	0.0880472	grey	0.358545	FALSE
Region_172735	chr13	18921867	18922252	385	6	10	30.4054	10.8879	0.811055	0.0925769	grey	0.298888	FALSE
Region_172736	chr13	18932933	18933268	335	8	17	42.9189	15.4208	0.829909	0.079346	grey	0.116963	FALSE
Region_172737	chr13	18934505	18934767	262	9	13	59.4189	17.3505	0.893128	0.0502614	grey	0.0905011	FALSE
Region_172738	chr13	18946765	18947004	239	7	15	64.6622	19.7535	0.662161	0.0813069	grey	-0.226711	FALSE
Region_172739	chr13	18949529	18949671	142	9	13	61.027	21.0927	0.769216	0.10106	grey	0.0328887	FALSE
Region_172740	chr13	18950243	18950516	273	8	27	63.2027	19.9733	0.806102	0.0638845	grey	-0.0699011	FALSE
Region_172741	chr13	18953666	18954653	987	18	44	148.216	37.7095	0.796851	0.052069	grey	0.164348	FALSE
Region_172742	chr13	18955183	18955825	642	10	40	104.743	25.1533	0.707535	0.0651345	grey	0.12757	FALSE
Region_172743	chr13	18956027	18956144	117	3	17	33.2297	7.90274	0.678137	0.100721	grey	0.0800514	FALSE
Region_172744	chr13	18957704	18957982	278	3	11	28.1351	8.23844	0.820098	0.0966034	grey	0.0508929	FALSE
Region_172745	chr13	18958307	18958587	280	5	17	47.8784	14.0858	0.678533	0.0903102	grey	0.240505	FALSE
Region_172746	chr13	18959094	18959374	280	5	14	47.2297	14.795	0.813756	0.0711901	grey	-0.161657	FALSE
Region_172747	chr13	18963516	18964153	637	15	63	150.324	37.9481	0.787232	0.0530439	grey	0.216338	FALSE
Region_172748	chr13	18971283	18971772	489	8	17	37.8514	10.5994	0.777589	0.0821587	grey	-0.00482608	FALSE
Region_172749	chr13	18977047	18977266	219	5	12	35.4324	11.6232	0.731688	0.1017	grey	-0.105915	FALSE
Region_172750	chr13	18982930	18983401	471	8	12	71.6351	19.648	0.693996	0.0795373	grey	0.303492	FALSE
Region_172751	chr13	18983987	18984494	507	11	17	70.4324	20.8649	0.833961	0.0652374	grey	0.0912161	FALSE
Region_172752	chr13	18995932	18996111	179	5	15	37.4595	12.1905	0.859261	0.0710544	grey	0.126748	FALSE
Region_172753	chr13	18998330	18998777	447	8	11	52.1486	14.7022	0.776088	0.0765834	grey	0.0188929	FALSE
Region_172754	chr13	19000923	19001291	368	12	25	82.8514	25.7031	0.843892	0.0501117	grey	0.143822	FALSE
Region_172755	chr13	19007173	19007634	461	6	15	45.5676	13.3746	0.760443	0.0993126	grey	0.190517	FALSE
Region_172756	chr13	19008424	19008504	80	5	14	49.0135	16.0509	0.872286	0.0514316	grey	0.312403	FALSE
Region_172757	chr13	19008672	19008865	193	5	15	44.4595	15.2524	0.732809	0.0747697	grey	0.128896	FALSE
Region_172758	chr13	19012809	19013074	265	7	24	60.1351	17.4915	0.730484	0.0770866	grey	0.170572	FALSE
Region_172759	chr13	19028526	19029181	655	10	18	50.8514	13.673	0.837278	0.0633494	grey	0.0531232	FALSE
Region_172760	chr13	19032730	19033140	410	8	12	32.3784	10.5385	0.696991	0.0992509	grey	0.0101283	FALSE
Region_172761	chr13	19035908	19036184	276	8	14	49.5	17.7588	0.902239	0.0584246	grey	0.0611761	FALSE
Region_172762	chr13	19050530	19050649	119	6	10	46.5	17.9346	0.870207	0.0654116	grey	0.0370198	FALSE
Region_172763	chr13	19054999	19055158	159	5	12	38.0946	12.8992	0.836707	0.0909224	grey	0.37981	FALSE
Region_172764	chr13	19057883	19058126	243	5	12	57.8108	16.3554	0.809008	0.0527538	grey	0.147546	FALSE
Region_172765	chr13	19064658	19064863	205	6	12	38.3378	12.1456	0.883403	0.0630164	grey	0.103271	FALSE
Region_172766	chr13	19069013	19069310	297	7	11	47.7703	14.9772	0.837609	0.0624389	grey	0.0647971	FALSE
Region_172767	chr13	19071220	19071330	110	3	10	32.9054	11.2483	0.798057	0.0763356	grey	0.109928	FALSE
Region_172768	chr13	19072458	19072569	111	4	11	33.7027	9.76116	0.900498	0.0874182	grey	-0.141599	FALSE
Region_172769	chr13	19074053	19075012	959	16	47	163.311	42.4828	0.811052	0.0526927	grey	0.055553	FALSE
Region_172770	chr13	19075432	19075733	301	7	10	63.1622	18.2419	0.828136	0.0577125	grey	0.176166	FALSE
Region_172771	chr13	19077439	19078047	608	9	19	63.4189	17.627	0.794223	0.0595441	grey	-0.118458	FALSE
Region_172772	chr13	19084262	19084661	399	8	10	52.5405	14.182	0.84561	0.0629068	grey	0.215111	FALSE
Region_172773	chr13	19087576	19087865	289	6	22	54.4324	17.2198	0.741726	0.0655799	grey	0.200132	FALSE
Region_172774	chr13	19096388	19097003	615	9	11	51.527	13.8329	0.835809	0.0706876	grey	-0.00490431	FALSE
Region_172775	chr13	19102256	19102375	119	7	20	54.1757	18.4661	0.895054	0.0901335	grey	0.0269288	FALSE
Region_172776	chr13	19108209	19108545	336	9	18	61.7297	20.8355	0.82348	0.0750446	grey	0.0136222	FALSE
Region_172777	chr13	19109231	19109750	519	35	79	241.149	90.0039	0.638029	0.0747081	grey	0.103708	FALSE
Region_172778	chr13	19113678	19114270	592	17	24	110.851	34.844	0.829882	0.0657422	grey	-0.0160229	FALSE
Region_172779	chr13	19114901	19115350	449	12	11	60.5676	18.6048	0.8824	0.069736	grey	-0.00903577	FALSE
Region_172780	chr13	19116442	19116953	511	10	35	104.473	26.1807	0.745786	0.0691421	grey	0.0596915	FALSE
Region_172781	chr13	19124776	19125712	936	16	12	75	22.1031	0.847601	0.055108	grey	0.240482	FALSE
Region_172782	chr13	19130354	19130667	313	7	15	51.4054	14.386	0.817357	0.070657	grey	0.0896543	FALSE
Region_172783	chr13	19135248	19135603	355	8	12	46.7432	15.5881	0.788567	0.0706173	grey	0.227015	FALSE
Region_172784	chr13	19150267	19150716	449	11	30	111.149	33.519	0.845411	0.0507112	grey	-0.0493961	FALSE
Region_172785	chr13	19150929	19151260	331	9	26	82.9324	24.7582	0.787825	0.05027	grey	-0.0717847	FALSE
Region_172786	chr13	19153481	19153621	140	6	11	59.6216	20.6535	0.87231	0.064217	grey	-0.0245073	FALSE
Region_172787	chr13	19153947	19154285	338	8	18	66.0405	18.8792	0.801434	0.0687111	grey	0.0445769	FALSE
Region_172788	chr13	19155815	19156215	400	9	22	61.4459	18.3035	0.866765	0.0578487	grey	0.231208	FALSE
Region_172789	chr13	19156412	19156893	481	9	18	61.3919	18.3578	0.749914	0.0781323	grey	0.0561204	FALSE
Region_172790	chr13	19159442	19160127	685	11	33	108.162	30.0352	0.739027	0.0598207	grey	-0.174509	FALSE
Region_172791	chr13	19160297	19160694	397	6	21	51.3649	13.8431	0.602764	0.0873126	grey	0.057944	FALSE
Region_172792	chr13	19160867	19161108	241	7	17	67.8514	18.7249	0.717353	0.0599004	grey	0.0219327	FALSE
Region_172793	chr13	19162802	19163252	450	9	10	46.5541	12.1093	0.820103	0.0624982	grey	0.150537	FALSE
Region_172794	chr13	19170320	19170511	191	4	14	47.3514	14.4169	0.679815	0.0856562	grey	-0.0599872	FALSE
Region_172795	chr13	19171512	19171915	403	8	13	67.7432	19.3872	0.882478	0.0512417	grey	-0.0241759	FALSE
Region_172796	chr13	19172095	19172456	361	9	23	86.6216	23.9066	0.772379	0.0576516	grey	-0.103326	FALSE
Region_172797	chr13	19172659	19173042	383	7	10	43.2703	13.1954	0.688234	0.0855524	grey	-0.121477	FALSE
Region_172798	chr13	19174970	19175503	533	16	33	96.2838	30.0075	0.89979	0.060312	grey	0.167758	FALSE
Region_172799	chr13	19179087	19179562	475	15	27	108.568	30.4015	0.831489	0.0559963	grey	-0.0508219	FALSE
Region_172800	chr13	19180050	19180408	358	8	20	80.5676	25.7427	0.841302	0.0632361	grey	-0.147404	FALSE
Region_172801	chr13	19184379	19184663	284	6	16	53.6216	18.0848	0.899009	0.060115	grey	0.346425	FALSE
Region_172802	chr13	19192332	19192598	266	10	16	50.4865	17.4224	0.856649	0.0654231	grey	0.0722198	FALSE
Region_172803	chr13	19203884	19204143	259	11	21	55.9324	18.1465	0.878512	0.063112	grey	0.139662	FALSE
Region_172804	chr13	19207861	19208059	198	10	13	68.5811	20.548	0.891419	0.0521588	grey	0.0361867	FALSE
Region_172805	chr13	19245975	19246150	175	5	11	48.7838	16.3508	0.534813	0.083348	grey	-0.10649	FALSE
Region_172806	chr13	19248577	19249424	847	14	18	125.662	34.6696	0.721925	0.0636923	grey	0.341752	FALSE
Region_172807	chr13	19270008	19270266	258	6	16	45.5405	13.6394	0.726116	0.0834076	grey	-0.321449	FALSE
Region_172808	chr13	19292483	19293025	542	11	11	48.0946	18.6034	0.724468	0.101068	grey	0.0458445	FALSE
Region_172809	chr13	19320296	19320389	93	4	12	33.3784	10.1384	0.841186	0.0661082	grey	-0.0932287	FALSE
Region_172810	chr13	19346717	19347237	520	8	25	59.8649	14.9642	0.804729	0.0701769	grey	0.0433913	FALSE
Region_172811	chr13	19352545	19352948	403	8	11	48.8919	15.9645	0.813549	0.0645669	grey	0.0189607	FALSE
Region_172812	chr13	19358785	19359037	252	12	23	68.9054	23.687	0.876818	0.075292	grey	-0.0857724	FALSE
Region_172813	chr13	19363838	19364120	282	13	13	75.8649	25.4269	0.856021	0.0530393	grey	-0.158416	FALSE
Region_172814	chr13	19365352	19365483	131	11	15	53.6081	23.3759	0.872207	0.0603553	grey	0.307114	FALSE
Region_172815	chr13	19365885	19366187	302	7	15	39.2027	11.8991	0.860737	0.072439	grey	-0.0110041	FALSE
Region_172816	chr13	19367529	19368345	816	20	16	90.6622	31.9881	0.864869	0.0611309	grey	0.151922	FALSE
Region_172817	chr13	19369986	19370346	360	9	18	81.3108	26.7755	0.821464	0.0782312	grey	-0.0968926	FALSE
Region_172818	chr13	19370718	19371246	528	10	20	76.3919	24.3253	0.811497	0.0758178	grey	0.261722	FALSE
Region_172819	chr13	19372719	19373368	649	15	29	95.4595	28.8345	0.795133	0.0574239	grey	0.0124995	FALSE
Region_172820	chr13	19373808	19374097	289	8	19	60.9189	18.4322	0.766345	0.0830782	grey	0.115119	FALSE
Region_172821	chr13	19376325	19376708	383	8	12	40.3378	14.3052	0.757875	0.107152	grey	-0.0878425	FALSE
Region_172822	chr13	19380906	19381313	407	9	11	53.2838	16.6992	0.839214	0.0608719	grey	0.100323	FALSE
Region_172823	chr13	19381805	19382067	262	7	13	56.8108	18.0165	0.866828	0.0534508	grey	0.0654708	FALSE
Region_172824	chr13	19382230	19383507	1277	68	160	623.919	166.181	0.726967	0.0909212	grey	0.0662765	FALSE
Region_172825	chr13	19393767	19394235	468	7	16	40.3649	12.1819	0.814043	0.0870174	grey	-0.0177727	FALSE
Region_172826	chr13	19402199	19402566	367	9	15	53.5811	14.5489	0.884854	0.0531188	grey	0.0434216	FALSE
Region_172827	chr13	19406301	19406665	364	9	10	59.9054	17.8887	0.883365	0.0981917	grey	0.0217214	FALSE
Region_172828	chr13	19412286	19412359	73	3	10	35.2703	11.0532	0.881841	0.0637334	grey	3.53659e-05	FALSE
Region_172829	chr13	19412652	19412913	261	5	10	37.7162	12.667	0.834042	0.071463	grey	0.174857	FALSE
Region_172830	chr13	19414854	19415154	300	7	15	43.8108	13.1458	0.823207	0.0681544	grey	0.369406	FALSE
Region_172831	chr13	19419999	19420397	398	7	11	36.4459	10.6503	0.757893	0.0854396	grey	-0.281518	FALSE
Region_172832	chr13	19421150	19421648	498	7	11	40.0541	12.2227	0.786434	0.0865326	grey	0.0355619	FALSE
Region_172833	chr13	19428119	19428503	384	8	12	38.527	12.1725	0.917875	0.0647464	grey	0.00636452	FALSE
Region_172834	chr13	19433241	19433489	248	9	13	48.527	18.2706	0.886295	0.0651754	grey	0.29567	FALSE
Region_172835	chr13	19440598	19441182	584	10	11	49.3243	17.4859	0.792334	0.060063	grey	0.213664	FALSE
Region_172836	chr13	19459318	19459704	386	8	11	51.8919	15.6298	0.885	0.0604082	grey	-0.0944378	FALSE
Region_172837	chr13	19488162	19488269	107	5	11	38.8378	12.3666	0.701183	0.0868302	grey	-0.0273795	FALSE
Region_172838	chr13	19493161	19493506	345	8	17	47.6486	15.8455	0.906282	0.0506196	grey	0.195702	FALSE
Region_172839	chr13	19496738	19497164	426	28	38	156.568	49.4449	0.786445	0.0893537	grey	0.171214	FALSE
Region_172840	chr13	19526925	19527179	254	7	10	42.7162	15.6218	0.898059	0.0556516	grey	-0.24444	FALSE
Region_172841	chr13	19528607	19529072	465	9	13	45.5676	12.6362	0.715127	0.0766244	grey	0.204819	FALSE
Region_172842	chr13	19530333	19530913	580	11	13	52.8243	16.124	0.832535	0.0559553	grey	0.231805	FALSE
Region_172843	chr13	19534891	19535135	244	10	12	45.2973	16.2065	0.909343	0.0527543	grey	-0.230659	FALSE
Region_172844	chr13	19538289	19538862	573	17	16	79.4189	25.0309	0.871531	0.0587695	grey	0.115557	FALSE
Region_172845	chr13	19551248	19551534	286	9	17	53.5	18.1087	0.856908	0.0560203	grey	-0.037729	FALSE
Region_172846	chr13	19555937	19556161	224	8	11	46.4189	16.7969	0.851073	0.0642051	grey	0.00293332	FALSE
Region_172847	chr13	19562730	19563037	307	14	15	76.473	24.6344	0.835198	0.0554382	grey	-0.0994589	FALSE
Region_172848	chr13	19573122	19573349	227	6	12	44.6486	15.6752	0.860017	0.0723421	grey	-0.061082	FALSE
Region_172849	chr13	19576975	19577131	156	5	11	33.5811	10.0724	0.767299	0.0907745	grey	-0.0273448	FALSE
Region_172850	chr13	19584361	19584864	503	9	15	54.3919	15.5297	0.893087	0.0601797	grey	-0.0402558	FALSE
Region_172851	chr13	19586968	19587145	177	15	12	88.9595	30.5168	0.0839493	0.0814031	grey	-0.169265	FALSE
Region_172852	chr13	19591933	19592258	325	7	13	46.7297	14.0569	0.454368	0.0862691	grey	-0.335366	FALSE
Region_172853	chr13	19595447	19595682	235	6	13	40.9865	12.4785	0.834616	0.0940146	grey	0.0636634	FALSE
Region_172854	chr13	19600593	19600819	226	7	18	49.6892	17.2523	0.777764	0.118644	grey	-0.165549	FALSE
Region_172855	chr13	19605039	19605288	249	6	14	35.8514	13.1344	0.940252	0.0509571	grey	-0.195889	FALSE
Region_172856	chr13	19617035	19617234	199	8	12	48.1622	16.8921	0.925167	0.0610044	grey	-0.0339013	FALSE
Region_172857	chr13	19627728	19627932	204	7	10	48.973	16.6897	0.428233	0.105215	grey	0.0634741	FALSE
Region_172858	chr13	19628097	19628301	204	6	11	29.0541	9.44326	0.932621	0.056129	grey	-0.0507546	FALSE
Region_172859	chr13	19630011	19630322	311	5	10	32.027	9.14566	0.936049	0.0500598	grey	0.169813	FALSE
Region_172860	chr13	19635855	19636208	353	11	23	60.0946	21.6688	0.843925	0.0541709	grey	-0.106653	FALSE
Region_172861	chr13	19729149	19729531	382	7	13	38.1757	11.6129	0.950848	0.0512244	grey	0.130012	FALSE
Region_172862	chr13	19766098	19766854	756	13	17	63.8514	17.2807	0.888922	0.0516478	grey	-0.290302	FALSE
Region_172863	chr13	19783306	19783577	271	15	15	77.1081	26.9386	0.748392	0.0673841	grey	-0.0869609	FALSE
Region_172864	chr13	19784948	19785224	276	12	18	68.0135	23.609	0.922466	0.0569658	magenta	0.713373	FALSE
Region_172865	chr13	19795615	19796406	791	18	40	107.865	29.5808	0.853238	0.0509171	grey	0.0946889	FALSE
Region_172866	chr13	19811986	19812323	337	8	13	46.8784	15.7428	0.944215	0.0539731	grey	-0.136589	FALSE
Region_172867	chr13	19814206	19814513	307	9	13	58.6216	19.9744	0.945838	0.0536186	grey	0.0573751	FALSE
Region_172868	chr13	19818201	19818617	416	27	57	360.541	108.61	0.779589	0.0522498	grey	-0.136084	FALSE
Region_172869	chr13	19833937	19834269	332	9	11	42.9054	17.357	0.851725	0.0557396	grey	-0.0817255	FALSE
Region_172870	chr13	19850283	19850471	188	6	11	30.8784	11.5069	0.962076	0.0523032	grey	0.134641	FALSE
Region_172871	chr13	19867724	19867994	270	6	11	37.973	13.0835	0.934286	0.0546601	grey	-0.0224844	FALSE
Region_172872	chr13	19868819	19869046	227	6	11	30.4865	9.56627	0.948377	0.0797269	grey	-0.152552	FALSE
Region_172873	chr13	19872653	19872956	303	7	11	27.8649	9.77882	0.93592	0.0569717	grey	0.159415	FALSE
Region_172874	chr13	19902283	19902564	281	10	22	58.5946	17.2118	0.945101	0.0553043	grey	-0.195213	FALSE
Region_172875	chr13	19905732	19906135	403	7	10	44.1757	14.4453	0.814652	0.0504845	grey	0.323903	FALSE
Region_172876	chr13	19918643	19919180	537	9	18	45.7568	14.8451	0.85819	0.0543449	grey	-0.142676	FALSE
Region_172877	chr13	19923763	19924106	343	7	11	40	13.1514	0.92505	0.0687565	grey	0.201478	FALSE
Region_172878	chr13	19924282	19924482	200	7	13	45.4459	15.9074	0.891032	0.0646757	grey	0.065502	FALSE
Region_172879	chr13	19946503	19946651	148	5	12	37.0946	11.6303	0.962934	0.0523504	grey	0.0453196	FALSE
Region_172880	chr13	19948127	19948730	603	9	14	50.2432	13.9125	0.921152	0.0516073	grey	-0.0291132	FALSE
Region_172881	chr13	19978438	19978787	349	7	11	41.3108	12.7375	0.917084	0.0622384	grey	-0.162676	FALSE
Region_172882	chr13	19983167	19983441	274	8	10	36.1351	13.0282	0.856127	0.0788429	grey	0.0908726	FALSE
Region_172883	chr13	19994592	19995033	441	9	12	46.7838	13.7535	0.896228	0.0550024	grey	0.164502	FALSE
Region_172884	chr13	20043525	20044076	551	9	28	83.8784	23.5523	0.892191	0.0508512	grey	-0.119813	FALSE
Region_172885	chr13	20055666	20056056	390	8	10	38.1622	14.6456	0.900763	0.0698779	grey	0.107311	FALSE
Region_172886	chr13	20072044	20072452	408	9	16	61.0811	17.699	0.90898	0.0616611	grey	-0.0286549	FALSE
Region_172887	chr13	20092750	20093065	315	6	11	46.2568	13.9942	0.824661	0.0862151	grey	0.228023	FALSE
Region_172888	chr13	20095353	20095839	486	15	26	88.8243	24.1487	0.834631	0.0603533	grey	-0.16249	FALSE
Region_172889	chr13	20099151	20099792	641	15	24	116.973	34.029	0.592763	0.0701884	grey	-0.136358	FALSE
Region_172890	chr13	20100096	20100368	272	8	12	48.0405	15.9386	0.920535	0.0616054	grey	-0.0591624	FALSE
Region_172891	chr13	20102936	20103092	156	6	11	47.0135	16.3359	0.343281	0.0907319	grey	0.029597	FALSE
Region_172892	chr13	20104973	20105935	962	22	52	172.73	43.0932	0.812694	0.0514041	grey	0.0217573	FALSE
Region_172893	chr13	20119096	20119497	401	22	49	169.095	50.6346	0.169694	0.0523176	grey	-0.14313	FALSE
Region_172894	chr13	20119729	20120454	725	15	33	108.743	27.5069	0.841364	0.0863486	grey	-0.0157672	FALSE
Region_172895	chr13	20120917	20121382	465	25	27	128	43.1439	0.629312	0.130669	grey	-0.175742	FALSE
Region_172896	chr13	20126608	20127168	560	13	32	80.1486	22.6816	0.458081	0.0729758	grey	0.0651671	FALSE
Region_172897	chr13	20131090	20131709	619	11	39	104.743	26.0042	0.667246	0.0549093	grey	0.13084	FALSE
Region_172898	chr13	20134160	20134389	229	7	12	38.027	13.2995	0.918552	0.0672855	grey	0.0871792	FALSE
Region_172899	chr13	20137445	20137966	521	20	44	147.027	40.1217	0.797016	0.0761654	grey	-0.00706342	FALSE
Region_172900	chr13	20141290	20143623	2333	129	403	1311.09	303.307	0.44286	0.0549239	grey	-0.0887978	FALSE
Region_172901	chr13	20144179	20144750	571	12	20	124.189	33.0358	0.825842	0.0606222	grey	0.00392557	FALSE
Region_172902	chr13	20163459	20164447	988	28	66	178.432	42.9584	0.58387	0.055881	grey	0.0021905	FALSE
Region_172903	chr13	20165991	20166215	224	6	15	43.4054	13.4092	0.826147	0.0711062	grey	0.0542191	FALSE
Region_172904	chr13	20167662	20167846	184	7	10	49.5541	15.7333	0.904951	0.0524881	grey	-0.225837	FALSE
Region_172905	chr13	20173550	20173886	336	9	31	71.8649	18.911	0.895998	0.0551817	grey	0.227832	FALSE
Region_172906	chr13	20174998	20175393	395	13	18	85.8514	25.7797	0.246225	0.0901472	grey	-0.0938701	FALSE
Region_172907	chr13	20176037	20178656	2619	106	322	952.527	226.824	0.554185	0.0516492	grey	0.0456142	FALSE
Region_172908	chr13	20179762	20179886	124	5	12	35.7432	11.033	0.849304	0.064577	grey	-0.079992	FALSE
Region_172909	chr13	20186752	20187260	508	10	23	69.6351	20.4119	0.852038	0.0578771	grey	-0.123489	FALSE
Region_172910	chr13	20189805	20190346	541	10	13	67.4054	21.4271	0.876307	0.0588898	grey	-0.219623	FALSE
Region_172911	chr13	20195997	20196105	108	8	10	68.6486	23.723	0.651383	0.0863149	grey	0.0545498	FALSE
Region_172912	chr13	20219990	20220611	621	11	15	67.0405	20.1579	0.907549	0.0527525	grey	0.194319	FALSE
Region_172913	chr13	20220853	20221082	229	10	32	75.0811	23.2106	0.590844	0.106491	grey	0.274189	FALSE
Region_172914	chr13	20224807	20225117	310	6	16	41.8919	11.3071	0.921384	0.0575244	grey	-0.0289872	FALSE
Region_172915	chr13	20225768	20226227	459	15	22	98.6757	28.4812	0.883318	0.0509564	grey	0.140773	FALSE
Region_172916	chr13	20238121	20238206	85	4	10	29.5946	9.84666	0.825609	0.107877	grey	0.0337406	FALSE
Region_172917	chr13	20238574	20239115	541	7	12	44.9324	13.6255	0.674968	0.0695368	grey	-0.17622	FALSE
Region_172918	chr13	20239298	20239596	298	6	15	57.4054	16.5496	0.894104	0.0594108	grey	-0.141254	FALSE
Region_172919	chr13	20240928	20241637	709	11	13	62.1757	17.3792	0.877389	0.0505272	grey	0.134162	FALSE
Region_172920	chr13	20243331	20244114	783	17	20	139.878	42.0554	0.83658	0.0569994	grey	0.114524	FALSE
Region_172921	chr13	20275088	20275487	399	16	13	60.7973	19.9176	0.930492	0.0524857	grey	-0.0338203	FALSE
Region_172922	chr13	20288829	20289188	359	6	13	47.8378	13.8772	0.859305	0.0646219	grey	-0.00407476	FALSE
Region_172923	chr13	20291057	20291283	226	6	10	39.3108	13.8177	0.759918	0.0976996	grey	-0.108226	FALSE
Region_172924	chr13	20300014	20300447	433	13	30	95.1216	26.6535	0.848238	0.0521178	grey	0.0915406	FALSE
Region_172925	chr13	20303583	20303931	348	8	11	35.0135	12.681	0.924136	0.0589085	grey	-0.218621	FALSE
Region_172926	chr13	20312109	20312680	571	8	14	49.6351	13.4537	0.822519	0.0506782	grey	-0.275811	FALSE
Region_172927	chr13	20314061	20314351	290	6	12	40.2027	12.6653	0.919556	0.0799303	grey	-0.0650595	FALSE
Region_172928	chr13	20315899	20316232	333	6	13	40.2838	11.0893	0.912313	0.0596696	grey	0.0185093	FALSE
Region_172929	chr13	20318278	20318565	287	7	14	50.7973	15.3087	0.902299	0.0738758	grey	0.148637	FALSE
Region_172930	chr13	20320802	20321399	597	12	22	74.8919	22.435	0.859263	0.0578017	grey	-0.128545	FALSE
Region_172931	chr13	20325531	20326245	714	17	41	141.676	36.6569	0.846082	0.0588788	grey	0.0178893	FALSE
Region_172932	chr13	20332433	20332835	402	7	15	47.6351	13.2464	0.676885	0.0843588	grey	-0.233028	FALSE
Region_172933	chr13	20340248	20340387	139	7	12	36.3243	12.3045	0.947725	0.0509613	grey	0.0558716	FALSE
Region_172934	chr13	20340576	20341121	545	15	25	108.486	31.6925	0.749718	0.0713906	grey	-0.0589019	FALSE
Region_172935	chr13	20343096	20343221	125	7	16	54.3514	16.1317	0.878826	0.0766167	grey	0.169568	FALSE
Region_172936	chr13	20344990	20345144	154	8	15	54.6216	18.9648	0.785237	0.0723742	grey	0.0714718	FALSE
Region_172937	chr13	20350748	20351471	723	13	24	77.6757	20.5013	0.754476	0.0632362	grey	-0.022049	FALSE
Region_172938	chr13	20356548	20356791	243	7	13	49.9459	15.9338	0.910695	0.0768345	grey	0.224758	FALSE
Region_172939	chr13	20359583	20359740	157	5	23	50.7162	14.7662	0.936492	0.0599549	grey	-0.156304	FALSE
Region_172940	chr13	20361372	20361659	287	6	18	46.3243	12.5939	0.724862	0.0705898	grey	-0.0709172	FALSE
Region_172941	chr13	20363771	20364129	358	9	30	87.1081	25.8539	0.798836	0.0508693	grey	0.104893	FALSE
Region_172942	chr13	20365731	20366369	638	11	22	68.2973	19.6975	0.875276	0.0542024	grey	-0.192848	FALSE
Region_172943	chr13	20367823	20368256	433	5	12	34.9459	10.6371	0.94582	0.0519645	grey	0.14688	FALSE
Region_172944	chr13	20375711	20376335	624	11	26	74.7297	18.8965	0.89756	0.0637343	grey	-0.0268434	FALSE
Region_172945	chr13	20383393	20383581	188	6	10	42.7027	16.4589	0.902153	0.0694915	grey	0.0124946	FALSE
Region_172946	chr13	20390156	20390810	654	28	91	260.311	70.0043	0.821488	0.0613237	grey	-0.246048	FALSE
Region_172947	chr13	20398413	20398775	362	8	13	62.0541	17.1216	0.904361	0.051807	grey	-0.097764	FALSE
Region_172948	chr13	20403026	20403198	172	5	17	45.8784	15.2441	0.894699	0.0776424	grey	-0.0823241	FALSE
Region_172949	chr13	20403903	20404213	310	10	11	76.7297	25.6997	0.942709	0.0542758	grey	0.189424	FALSE
Region_172950	chr13	20407814	20408236	422	8	12	51.5405	15.568	0.773354	0.0879876	grey	0.0268495	FALSE
Region_172951	chr13	20408402	20408546	144	5	10	28.6892	9.95321	0.87956	0.0747001	grey	-0.170626	FALSE
Region_172952	chr13	20412926	20413127	201	5	14	35.027	11.3185	0.696696	0.0839716	grey	-0.0593172	FALSE
Region_172953	chr13	20414381	20416817	2436	131	370	1254.49	332.076	0.68586	0.0520456	grey	-0.146595	FALSE
Region_172954	chr13	20418949	20419192	243	8	12	53	16.9164	0.945989	0.0517505	grey	0.0846821	FALSE
Region_172955	chr13	20425826	20426192	366	7	15	52.9595	14.7448	0.878481	0.0834357	grey	0.108317	FALSE
Region_172956	chr13	20430881	20431538	657	25	43	224.622	65.2986	0.822096	0.0530436	grey	-0.0315414	FALSE
Region_172957	chr13	20435206	20436993	1787	91	319	853.23	216.453	0.635919	0.0583132	grey	-0.164286	FALSE
Region_172958	chr13	20441167	20441611	444	7	17	62.7703	17.6639	0.870481	0.0711414	salmon	0.644005	FALSE
Region_172959	chr13	20457807	20457973	166	6	11	43.6757	14.6681	0.732188	0.0990311	grey	-0.182766	FALSE
Region_172960	chr13	20471120	20471559	439	19	53	143.595	41.9219	0.841121	0.05272	grey	0.210529	FALSE
Region_172961	chr13	20474271	20474463	192	10	13	66.3378	22.2854	0.770516	0.12309	grey	-0.173093	FALSE
Region_172962	chr13	20485086	20485470	384	5	10	29.9865	9.24328	0.930748	0.0669926	grey	0.173378	FALSE
Region_172963	chr13	20486079	20486393	314	7	13	36.3919	13.5625	0.901842	0.0731061	grey	-0.122159	FALSE
Region_172964	chr13	20491528	20491651	123	6	10	36.3243	13.4288	0.937972	0.051607	grey	-0.0727595	FALSE
Region_172965	chr13	20494397	20495012	615	12	21	81.1622	25.066	0.730036	0.0819387	grey	-0.0106903	FALSE
Region_172966	chr13	20495169	20496096	927	16	23	96.8378	29.0253	0.258507	0.0585521	grey	-0.060497	FALSE
Region_172967	chr13	20505424	20506050	626	10	15	58.1351	17.7828	0.896894	0.0505893	grey	0.0129388	FALSE
Region_172968	chr13	20507506	20507849	343	9	10	46.8243	16.3886	0.9367	0.0544109	grey	0.0141307	FALSE
Region_172969	chr13	20514161	20514490	329	6	13	38.6351	11.4803	0.911719	0.0616171	grey	-0.10051	FALSE
Region_172970	chr13	20522087	20522568	481	9	12	44.3919	14.321	0.802776	0.0833988	grey	-0.154597	FALSE
Region_172971	chr13	20533969	20534465	496	13	23	79.0405	25.3617	0.921277	0.0640636	grey	-0.109602	FALSE
Region_172972	chr13	20538626	20538953	327	9	15	59.0541	17.8332	0.815553	0.0779439	grey	-0.059849	FALSE
Region_172973	chr13	20544486	20544656	170	5	11	42.8243	15.0764	0.572679	0.0998678	grey	-0.290714	FALSE
Region_172974	chr13	20544856	20545030	174	4	12	33.7162	11.2183	0.885912	0.0585064	grey	0.111449	FALSE
Region_172975	chr13	20566454	20566772	318	11	18	52.8378	16.2084	0.27068	0.0694559	grey	-0.0495314	FALSE
Region_172976	chr13	20597344	20597740	396	18	22	67.8784	24.0427	0.884606	0.0541853	grey	-0.138571	FALSE
Region_172977	chr13	20603661	20603846	185	6	12	33.7027	9.95845	0.955537	0.0533224	grey	-0.0685418	FALSE
Region_172978	chr13	20620389	20620808	419	10	18	66.7838	19.7208	0.900608	0.0506192	grey	-0.130376	FALSE
Region_172979	chr13	20635493	20635829	336	7	12	39.5541	13.2945	0.937482	0.0582418	grey	-0.126018	FALSE
Region_172980	chr13	20637869	20638066	197	5	17	50.5541	15.8893	0.929493	0.0513471	grey	0.0217298	FALSE
Region_172981	chr13	20639903	20640081	178	5	10	27.8649	9.63203	0.956313	0.0556738	grey	-0.00497831	FALSE
Region_172982	chr13	20643792	20644104	312	8	13	49.8514	16.3008	0.942194	0.054479	grey	-0.0455881	FALSE
Region_172983	chr13	20655057	20655363	306	8	10	36.8514	13.1427	0.915417	0.053257	grey	0.190739	FALSE
Region_172984	chr13	20668656	20669150	494	9	15	66.4324	18.2832	0.817856	0.060633	grey	-0.0799763	FALSE
Region_172985	chr13	20669444	20669718	274	10	10	46.7432	15.183	0.685021	0.0978204	grey	-0.191987	FALSE
Region_172986	chr13	20684620	20685325	705	25	65	222.824	51.5503	0.705065	0.0625609	grey	-0.0600266	FALSE
Region_172987	chr13	20715404	20715645	241	6	10	30.5	9.93575	0.94105	0.0517624	grey	0.098856	FALSE
Region_172988	chr13	20722580	20722987	407	9	15	64.1081	20.3561	0.852178	0.0596659	grey	-0.0144687	FALSE
Region_172989	chr13	20730785	20731148	363	12	15	86.4595	29.4917	0.905463	0.0641423	grey	0.0648651	FALSE
Region_172990	chr13	20733067	20733492	425	8	14	37.473	13.4696	0.923098	0.0700418	grey	-0.22838	FALSE
Region_172991	chr13	20733847	20734554	707	13	20	65.0676	20.1265	0.914335	0.0548616	grey	-0.133013	FALSE
Region_172992	chr13	20767032	20767198	166	10	14	50.3243	20.58	0.938853	0.0641155	grey	0.230069	FALSE
Region_172993	chr13	20772370	20772745	375	9	33	76.9865	19.8746	0.829463	0.0542364	grey	0.193562	FALSE
Region_172994	chr13	20844893	20845335	442	9	18	47.5135	12.9892	0.918482	0.0550371	grey	0.0245229	FALSE
Region_172995	chr13	20874626	20874849	223	8	13	50.3514	15.9249	0.941539	0.0532711	grey	-0.0353541	FALSE
Region_172996	chr13	20881337	20881516	179	7	12	32.6216	11.7073	0.895236	0.0871572	grey	-0.0580966	FALSE
Region_172997	chr13	20882613	20883189	576	8	10	49.0135	14.5785	0.814766	0.067803	grey	0.218673	FALSE
Region_172998	chr13	20910096	20910367	271	10	15	51.7162	15.9705	0.90153	0.0572292	grey	0.14378	FALSE
Region_172999	chr13	20913463	20913921	458	10	10	41.2973	14.9792	0.848154	0.0632027	grey	0.0130965	FALSE
Region_173000	chr13	20916499	20916741	242	8	10	41.5	13.8626	0.922219	0.0587993	grey	-0.10393	FALSE
Region_173001	chr13	20922215	20922396	181	5	11	34.8919	12.266	0.815235	0.0777625	grey	-0.0091309	FALSE
Region_173002	chr13	20923760	20924381	621	15	13	61.8378	17.7579	0.860392	0.0645566	grey	0.208419	FALSE
Region_173003	chr13	20940451	20940843	392	11	12	41.527	14.4802	0.89707	0.061041	grey	0.0579151	FALSE
Region_173004	chr13	20944221	20944488	267	11	10	50.7432	15.4255	0.766102	0.0949451	grey	-0.0201244	FALSE
Region_173005	chr13	20944926	20945784	858	25	47	158.5	42.0089	0.800842	0.0527399	grey	-0.0659933	FALSE
Region_173006	chr13	20951715	20951943	228	7	11	37.4189	12.5872	0.949235	0.0567433	grey	-0.0092155	FALSE
Region_173007	chr13	20952263	20952418	155	6	11	42.7297	15.5108	0.912918	0.0537063	grey	0.0544489	FALSE
Region_173008	chr13	20955993	20956451	458	11	21	61.0541	18.3055	0.91652	0.0596495	grey	0.0258747	FALSE
Region_173009	chr13	20957249	20957637	388	11	15	56.027	19.1812	0.770524	0.0821417	grey	-0.0787355	FALSE
Region_173010	chr13	20959411	20959685	274	9	13	35.9189	11.4614	0.896854	0.082222	grey	-0.0474072	FALSE
Region_173011	chr13	20964900	20965139	239	4	13	44.0946	13.2481	0.947074	0.0501303	grey	0.117478	FALSE
Region_173012	chr13	20967457	20967657	200	5	11	33.1892	10.5242	0.92313	0.0520379	grey	0.068193	FALSE
Region_173013	chr13	20978830	20979341	511	7	12	51.7973	15.7132	0.899021	0.0541457	grey	-0.140645	FALSE
Region_173014	chr13	20980301	20980693	392	9	21	63.5676	17.2469	0.516431	0.165135	grey	-0.0837204	FALSE
Region_173015	chr13	20993463	20993966	503	15	52	148.824	39.2841	0.488504	0.111146	grey	0.136767	FALSE
Region_173016	chr13	21004054	21004715	661	12	16	75.8649	20.9934	0.755332	0.0836953	grey	-0.112068	FALSE
Region_173017	chr13	21022426	21022653	227	5	18	45.7027	14.2278	0.696964	0.0858752	grey	-0.11721	FALSE
Region_173018	chr13	21035576	21036185	609	17	32	108.757	26.9438	0.730148	0.0557565	grey	0.118419	FALSE
Region_173019	chr13	21038458	21038911	453	14	29	97.8378	28.7774	0.854474	0.0641865	grey	0.428586	FALSE
Region_173020	chr13	21039871	21040587	716	20	36	101.514	27.5508	0.839372	0.0504649	grey	0.198343	FALSE
Region_173021	chr13	21041003	21041263	260	11	15	69.5	23.4265	0.747027	0.0677117	grey	0.0904466	FALSE
Region_173022	chr13	21045690	21046000	310	9	12	60.7297	19.7791	0.687554	0.106142	grey	-0.224254	FALSE
Region_173023	chr13	21053438	21053678	240	6	17	34.1622	9.777	0.375504	0.131216	grey	-0.124099	FALSE
Region_173024	chr13	21067653	21067973	320	12	22	60.973	18.5797	0.910265	0.0519306	grey	-0.013719	FALSE
Region_173025	chr13	21073521	21073867	346	13	18	59.4459	21.5338	0.918217	0.0536711	grey	-0.284607	FALSE
Region_173026	chr13	21074033	21074626	593	11	23	53.8649	14.5859	0.762107	0.0741134	grey	0.0694761	FALSE
Region_173027	chr13	21079491	21080152	661	11	17	52.0676	16.4153	0.598253	0.129138	grey	0.126064	FALSE
Region_173028	chr13	21097583	21097954	371	13	26	63.4189	19.5679	0.938188	0.0569923	grey	-0.0503409	FALSE
Region_173029	chr13	21101883	21102371	488	12	30	85.9324	23.8508	0.87457	0.0531802	grey	-0.0373083	FALSE
Region_173030	chr13	21110917	21111556	639	15	24	103.014	27.7274	0.614351	0.0509229	grey	-0.156361	FALSE
Region_173031	chr13	21111800	21112370	570	12	17	63.4459	20.2776	0.874525	0.0691924	grey	-0.183068	FALSE
Region_173032	chr13	21112523	21113219	696	17	33	119.527	30.0024	0.880458	0.0505519	grey	-0.118461	FALSE
Region_173033	chr13	21124867	21125167	300	7	18	63.5676	19.9308	0.519919	0.0794799	grey	0.0829289	FALSE
Region_173034	chr13	21134343	21134676	333	8	10	41.6081	12.6142	0.82997	0.0751824	grey	-0.0571485	FALSE
Region_173035	chr13	21137835	21138220	385	9	17	57.7432	17.8962	0.885414	0.0545674	grey	-0.33158	FALSE
Region_173036	chr13	21180681	21181190	509	13	12	77.4324	24.4328	0.625286	0.0544847	grey	-0.154352	FALSE
Region_173037	chr13	21197679	21197847	168	7	13	52.9595	18.7693	0.814951	0.105992	grey	0.033913	FALSE
Region_173038	chr13	21198173	21198308	135	4	10	37.1081	11.2659	0.888296	0.072028	grey	-0.0139984	FALSE
Region_173039	chr13	21212344	21212581	237	6	18	56.1351	17.4319	0.920583	0.0550984	brown	0.661545	FALSE
Region_173040	chr13	21214390	21214742	352	8	14	43.5	14.309	0.913866	0.0648592	grey	-0.201088	FALSE
Region_173041	chr13	21217664	21217942	278	8	14	53.0405	17.759	0.932623	0.0520922	grey	0.0917512	FALSE
Region_173042	chr13	21227322	21227638	316	6	18	45.3378	12.711	0.874429	0.0878449	grey	-0.194489	FALSE
Region_173043	chr13	21232460	21232796	336	7	12	43.7297	13.1454	0.609276	0.10172	grey	-0.0409922	FALSE
Region_173044	chr13	21234408	21234996	588	17	49	151.514	44.043	0.830562	0.0514055	grey	0.176698	FALSE
Region_173045	chr13	21236212	21236577	365	7	14	45.2432	13.523	0.915558	0.0600043	grey	0.407577	FALSE
Region_173046	chr13	21243094	21243978	884	21	50	150.135	38.1871	0.641516	0.0590161	grey	0.0271477	FALSE
Region_173047	chr13	21258339	21258616	277	7	14	52.5541	15.6399	0.931182	0.0522961	grey	0.261958	FALSE
Region_173048	chr13	21267204	21267539	335	12	15	57.2027	18.7814	0.936673	0.0618758	grey	-0.182233	FALSE
Region_173049	chr13	21269994	21270473	479	12	21	59.9865	18.927	0.859291	0.0658442	grey	-0.0440672	FALSE
Region_173050	chr13	21291193	21291614	421	8	11	39.973	11.1797	0.938066	0.0616113	grey	-0.170463	FALSE
Region_173051	chr13	21307060	21307675	615	14	26	65.027	23.2879	0.8054	0.0928976	grey	0.105981	FALSE
Region_173052	chr13	21312179	21312617	438	9	19	67.9865	20.5336	0.915807	0.0557108	grey	0.157929	FALSE
Region_173053	chr13	21318766	21320554	1788	104	363	1114.65	273.983	0.905953	0.0548826	grey	-0.0019487	FALSE
Region_173054	chr13	21320808	21321313	505	15	33	128.284	35.6219	0.888922	0.0560678	grey	0.0354109	FALSE
Region_173055	chr13	21325944	21327664	1720	69	209	647.986	151.346	0.703764	0.117818	grey	0.00753928	FALSE
Region_173056	chr13	21328030	21328900	870	15	37	113.905	29.3128	0.890483	0.0686748	grey	0.0901577	FALSE
Region_173057	chr13	21335147	21335604	457	10	16	53.7703	16.3158	0.845439	0.0775035	grey	0.0585257	FALSE
Region_173058	chr13	21336868	21337253	385	7	17	57.8378	17.2134	0.935938	0.0565799	grey	-0.201274	FALSE
Region_173059	chr13	21344867	21345757	890	17	26	118.878	34.2621	0.448062	0.0712606	grey	0.0225304	FALSE
Region_173060	chr13	21345909	21346171	262	8	15	65.973	18.7288	0.90492	0.0593727	grey	0.0200299	FALSE
Region_173061	chr13	21347906	21348104	198	9	21	62.7703	22.1159	0.797709	0.0973102	grey	-0.00155707	FALSE
Region_173062	chr13	21353817	21354054	237	6	13	34.6622	12.3036	0.948955	0.0564119	grey	0.137127	FALSE
Region_173063	chr13	21360636	21361067	431	8	26	63.8378	16.8002	0.911604	0.0639678	grey	-0.12072	FALSE
Region_173064	chr13	21362919	21363200	281	6	14	43.4459	13.9717	0.940679	0.0547301	grey	0.123487	FALSE
Region_173065	chr13	21364907	21365125	218	5	11	32.4324	10.9995	0.911318	0.0728611	grey	-0.0738118	FALSE
Region_173066	chr13	21365331	21365535	204	5	10	30.7703	11.0262	0.701179	0.0870269	grey	0.0205589	FALSE
Region_173067	chr13	21365760	21366355	595	11	21	82.0676	22.1936	0.751242	0.0741362	grey	-0.168333	FALSE
Region_173068	chr13	21389568	21389786	218	5	10	40.4054	12.6176	0.800381	0.1007	grey	-0.0745999	FALSE
Region_173069	chr13	21442262	21442741	479	11	14	56.8649	16.4203	0.94036	0.0650247	grey	-0.0448394	FALSE
Region_173070	chr13	21462580	21462824	244	5	11	27.8784	7.97419	0.94737	0.061877	grey	0.108876	FALSE
Region_173071	chr13	21462990	21463357	367	8	10	51.0946	17.4098	0.955105	0.0528093	grey	-0.143446	FALSE
Region_173072	chr13	21464693	21464954	261	7	13	53.7703	16.5004	0.942514	0.0622443	grey	0.0092222	FALSE
Region_173073	chr13	21473115	21473275	160	4	10	28.0676	8.78094	0.918743	0.0603741	grey	-0.0168689	FALSE
Region_173074	chr13	21479827	21480246	419	7	13	43.7297	12.6408	0.684986	0.069717	grey	-0.0806663	FALSE
Region_173075	chr13	21480471	21480690	219	18	35	85.5	32.5775	0.783503	0.0755127	grey	0.0125056	FALSE
Region_173076	chr13	21481080	21481515	435	9	18	48.4054	14.6155	0.860862	0.0566308	grey	-0.025325	FALSE
Region_173077	chr13	21517544	21517820	276	18	18	97.9324	35.5479	0.887511	0.0610008	grey	0.0893769	FALSE
Region_173078	chr13	21596486	21596719	233	8	15	42.2973	13.678	0.924257	0.06707	grey	0.0517482	FALSE
Region_173079	chr13	21603093	21603270	177	12	16	58.1486	19.4455	0.519843	0.12247	grey	0.0379553	FALSE
Region_173080	chr13	21620136	21620417	281	9	21	62.5676	19.0889	0.863566	0.070307	grey	0.0819722	FALSE
Region_173081	chr13	21622917	21623183	266	10	14	49.0946	15.2981	0.917521	0.058299	grey	0.0237556	FALSE
Region_173082	chr13	21624265	21624354	89	6	12	38.2162	13.7276	0.930967	0.0579021	grey	-0.158032	FALSE
Region_173083	chr13	21625473	21625934	461	12	31	79.3784	22.6865	0.740845	0.0555048	grey	0.208659	FALSE
Region_173084	chr13	21634777	21635250	473	10	11	52.1216	16.5082	0.84876	0.0587992	grey	-0.0834145	FALSE
Region_173085	chr13	21637239	21638009	770	19	30	155.703	42.3057	0.754734	0.0878622	grey	0.0339617	FALSE
Region_173086	chr13	21658436	21658622	186	6	26	68.0676	21.2708	0.890464	0.057173	grey	0.0593819	FALSE
Region_173087	chr13	21683368	21683997	629	12	18	89.3919	22.9513	0.886772	0.0555003	grey	0.0665814	FALSE
Region_173088	chr13	21690082	21690223	141	4	12	29.1351	10.1176	0.850611	0.104409	grey	0.00988348	FALSE
Region_173089	chr13	21695896	21696000	104	4	10	29.1757	10.4191	0.903982	0.07121	grey	0.173971	FALSE
Region_173090	chr13	21719513	21720020	507	9	14	55.7027	15.7147	0.774545	0.0904849	grey	-0.16148	FALSE
Region_173091	chr13	21721046	21721418	372	8	12	64.3649	19.8084	0.87365	0.0547402	grey	0.161545	FALSE
Region_173092	chr13	21726788	21727190	402	9	20	71.6351	19.4398	0.846391	0.0812627	grey	0.232244	FALSE
Region_173093	chr13	21729919	21730428	509	12	27	90.3378	23.9499	0.628484	0.0556032	grey	0.14531	FALSE
Region_173094	chr13	21737279	21737432	153	5	12	36	12.5709	0.906105	0.0610118	grey	0.0781836	FALSE
Region_173095	chr13	21742126	21743141	1015	17	29	108.122	29.9593	0.697947	0.054455	grey	0.141695	FALSE
Region_173096	chr13	21754118	21754562	444	9	10	59.7838	18.1238	0.909941	0.0542713	grey	-0.391252	FALSE
Region_173097	chr13	21756136	21756235	99	6	10	45.7027	15.4811	0.908152	0.0597721	grey	-0.0751055	FALSE
Region_173098	chr13	21768148	21768227	79	5	12	36.1351	14.922	0.937433	0.0629278	grey	0.0171732	FALSE
Region_173099	chr13	21796193	21796308	115	5	13	42.9054	14.2177	0.898423	0.0527492	grey	0.287297	FALSE
Region_173100	chr13	21796590	21797077	487	10	14	61.6622	19.5814	0.851419	0.0566494	grey	-0.103479	FALSE
Region_173101	chr13	21802115	21802349	234	4	12	39.2973	12.7674	0.817742	0.0718032	grey	-0.0358533	FALSE
Region_173102	chr13	21813448	21813614	166	6	13	32.8784	11.5212	0.889245	0.0749982	grey	0.0400465	FALSE
Region_173103	chr13	21815545	21815758	213	6	11	51.2703	16.1154	0.907735	0.0617526	grey	0.0220197	FALSE
Region_173104	chr13	21816457	21816669	212	4	10	35.1351	10.3927	0.903569	0.0627279	grey	0.120162	FALSE
Region_173105	chr13	21820297	21820692	395	8	13	54.1081	16.6013	0.860783	0.0595893	grey	0.141654	FALSE
Region_173106	chr13	21822756	21822968	212	7	15	48.3919	15.5183	0.881978	0.0664477	grey	-0.116701	FALSE
Region_173107	chr13	21823586	21823674	88	6	10	37.1081	15.5507	0.866912	0.0851183	grey	0.192511	FALSE
Region_173108	chr13	21837138	21837451	313	5	11	36.7568	10.5853	0.856127	0.0627008	grey	-0.0455041	FALSE
Region_173109	chr13	21838162	21838463	301	7	10	39.1081	13.6408	0.727956	0.0736535	grey	0.0259979	FALSE
Region_173110	chr13	21841353	21841735	382	7	18	54.5135	14.2225	0.761814	0.0660584	grey	-0.0700055	FALSE
Region_173111	chr13	21853153	21853510	357	14	18	64.8108	26.0961	0.907555	0.0659526	grey	0.254526	FALSE
Region_173112	chr13	21854456	21854774	318	8	14	45.2027	14.3756	0.946082	0.0530237	grey	-0.243536	FALSE
Region_173113	chr13	21859652	21859854	202	4	69	146.338	31.2398	0.683564	0.0933843	grey	-0.149284	FALSE
Region_173114	chr13	21872209	21873030	821	12	18	75.4054	21.4616	0.818733	0.0648576	grey	0.102832	FALSE
Region_173115	chr13	21874836	21875727	891	16	22	99.6486	28.2622	0.823634	0.0510671	grey	-0.181925	FALSE
Region_173116	chr13	21879101	21879736	635	11	18	66.6622	20.3707	0.907092	0.0532151	grey	-0.076036	FALSE
Region_173117	chr13	21884554	21884745	191	5	13	45.027	16.0624	0.881259	0.0547036	grey	0.0587776	FALSE
Region_173118	chr13	21885105	21885177	72	4	17	40.6622	12.9713	0.283271	0.101967	grey	0.207615	FALSE
Region_173119	chr13	21890802	21891229	427	7	21	48.1892	14.4617	0.885287	0.0603417	grey	-0.103747	FALSE
Region_173120	chr13	21891999	21892396	397	7	13	46.2703	14.6225	0.865774	0.0613609	grey	-0.137589	FALSE
Region_173121	chr13	21896418	21896980	562	9	12	50.5541	16.634	0.801526	0.0664986	grey	-0.247456	FALSE
Region_173122	chr13	21897162	21897451	289	6	12	40.3378	12.2332	0.782078	0.0705272	grey	0.0242608	FALSE
Region_173123	chr13	21899214	21899308	94	5	14	41.5541	15.165	0.901277	0.0629735	grey	-0.317382	FALSE
Region_173124	chr13	21899479	21900185	706	13	20	97.5811	28.1352	0.86223	0.0525165	grey	-0.113266	FALSE
Region_173125	chr13	21902153	21902547	394	9	17	78.8919	20.9576	0.862877	0.056484	grey	-0.0854394	FALSE
Region_173126	chr13	21905481	21905945	464	9	18	53.3108	16.6132	0.864919	0.0795352	grey	-0.144679	FALSE
Region_173127	chr13	21906644	21907111	467	8	14	41.3784	11.4864	0.883492	0.0639405	grey	-0.230477	FALSE
Region_173128	chr13	21909409	21910141	732	16	43	144.095	39.9692	0.82658	0.0554155	grey	-0.177542	FALSE
Region_173129	chr13	21912914	21913720	806	21	27	159.946	41.3027	0.761817	0.0518431	grey	-0.145902	FALSE
Region_173130	chr13	21915166	21915427	261	6	11	38.3649	13.3351	0.929508	0.0724853	grey	-0.177603	FALSE
Region_173131	chr13	21923882	21924032	150	5	12	48.6216	14.247	0.906153	0.0515506	grey	0.158537	FALSE
Region_173132	chr13	21932869	21933459	590	8	11	51.0135	14.191	0.834269	0.0573764	grey	0.336505	FALSE
Region_173133	chr13	21946817	21947293	476	8	10	65.8108	20.7329	0.887511	0.0682743	grey	-0.164327	FALSE
Region_173134	chr13	21948764	21949089	325	8	22	61.7027	18.0856	0.6528	0.106567	grey	-0.100058	FALSE
Region_173135	chr13	21950897	21951433	536	9	14	47.4595	14.1849	0.871729	0.0644219	grey	-0.0761855	FALSE
Region_173136	chr13	21957106	21957797	691	9	17	53.6622	13.4829	0.844463	0.0769298	grey	0.0134128	FALSE
Region_173137	chr13	21963473	21963629	156	4	13	32.7297	10.1351	0.866859	0.0731615	grey	-0.110413	FALSE
Region_173138	chr13	21964237	21964635	398	6	10	33.9054	10.5248	0.928516	0.0662725	grey	-0.132255	FALSE
Region_173139	chr13	21966234	21966572	338	7	12	37.3378	13.2088	0.902797	0.0812753	grey	0.131196	FALSE
Region_173140	chr13	21969373	21970223	850	21	28	137.23	37.8355	0.834535	0.0543477	grey	0.105735	FALSE
Region_173141	chr13	21970395	21970542	147	6	11	50.2973	15.8967	0.911656	0.0513933	grey	-0.0793827	FALSE
Region_173142	chr13	21978514	21978966	452	7	20	50.9865	16.3711	0.855337	0.061192	grey	0.057557	FALSE
Region_173143	chr13	21983265	21983714	449	7	12	60.3108	15.9845	0.881445	0.0560373	grey	0.0579183	FALSE
Region_173144	chr13	21985613	21986284	671	18	43	127.284	35.6845	0.656703	0.0594048	grey	0.206888	FALSE
Region_173145	chr13	21992455	21992727	272	9	12	46.7027	15.5904	0.910473	0.0703506	grey	0.0218111	FALSE
Region_173146	chr13	22003452	22003708	256	9	26	66.0135	24.3977	0.908698	0.0571903	grey	-0.0794523	FALSE
Region_173147	chr13	22004792	22004881	89	5	15	38.2027	12.6122	0.931819	0.0602648	grey	-0.148629	FALSE
Region_173148	chr13	22010124	22010304	180	5	10	36.9189	12.8476	0.888234	0.0688629	grey	-0.0166513	FALSE
Region_173149	chr13	22028292	22028666	374	7	12	50.6216	15.4447	0.913288	0.0509279	grey	0.159475	FALSE
Region_173150	chr13	22028850	22029101	251	7	12	48.027	14.3851	0.885178	0.0543064	grey	-0.334972	FALSE
Region_173151	chr13	22029972	22030620	648	14	19	99.1216	26.9611	0.84112	0.0570393	grey	-0.101883	FALSE
Region_173152	chr13	22040487	22041438	951	35	128	361.797	93.2234	0.827724	0.0560032	grey	-0.133694	FALSE
Region_173153	chr13	22046520	22047216	696	9	11	51.7162	14.267	0.909085	0.061237	grey	0.324668	FALSE
Region_173154	chr13	22047890	22048155	265	7	11	34.3378	13.0145	0.902381	0.0821391	grey	-0.0290777	FALSE
Region_173155	chr13	22052367	22053230	863	15	21	91.973	26.3854	0.8395	0.0554102	grey	-0.0852327	FALSE
Region_173156	chr13	22053436	22053864	428	10	17	65.9324	20.1626	0.904798	0.051055	grey	0.0583264	FALSE
Region_173157	chr13	22060815	22061097	282	6	12	53.0946	16.7333	0.905833	0.0570122	grey	-0.0432253	FALSE
Region_173158	chr13	22061519	22061850	331	9	19	80.7432	23.7008	0.743333	0.0893951	grey	-0.0328382	FALSE
Region_173159	chr13	22064916	22065096	180	9	46	117.203	30.5215	0.876093	0.0575562	grey	-0.215001	FALSE
Region_173160	chr13	22065268	22065757	489	6	16	39.5946	9.13659	0.889907	0.061073	grey	0.180316	FALSE
Region_173161	chr13	22066579	22066926	347	6	10	36.4459	12.1206	0.899962	0.0594582	grey	-0.227105	FALSE
Region_173162	chr13	22067089	22067497	408	10	16	49.2973	16.9598	0.938736	0.0837622	grey	0.00181558	FALSE
Region_173163	chr13	22085639	22085801	162	5	13	37.027	12.4196	0.766856	0.072556	grey	0.177915	FALSE
Region_173164	chr13	22086926	22087232	306	9	14	70.7838	18.3947	0.840168	0.0593134	grey	-0.140025	FALSE
Region_173165	chr13	22087395	22087745	350	9	27	70.7162	20.9334	0.820101	0.0633188	grey	-0.0541157	FALSE
Region_173166	chr13	22091727	22092285	558	11	14	51.1892	15.2483	0.808873	0.0850946	grey	-0.0154425	FALSE
Region_173167	chr13	22094703	22095006	303	8	16	58.4865	18.3551	0.891867	0.0628865	grey	0.0930315	FALSE
Region_173168	chr13	22095567	22095963	396	6	10	29.1486	10.2043	0.799619	0.0972653	grey	-0.120906	FALSE
Region_173169	chr13	22101406	22102014	608	9	22	63.1081	15.6525	0.868666	0.0556008	grey	-0.102636	FALSE
Region_173170	chr13	22103149	22103511	362	7	18	66.6081	18.4107	0.799016	0.0632612	grey	-0.0818459	FALSE
Region_173171	chr13	22110492	22110737	245	6	14	43.6486	14.1115	0.937916	0.0550668	grey	0.0378185	FALSE
Region_173172	chr13	22117148	22117547	399	7	11	47.1081	13.7029	0.897833	0.0587233	grey	0.0118279	FALSE
Region_173173	chr13	22119712	22119982	270	6	14	53.2432	15.5755	0.91418	0.0519861	grey	0.0531896	FALSE
Region_173174	chr13	22131481	22131771	290	6	13	35.4189	10.8502	0.929359	0.0615904	grey	0.105232	FALSE
Region_173175	chr13	22134649	22134892	243	7	22	59.7297	16.3349	0.925884	0.0603012	grey	-0.090598	FALSE
Region_173176	chr13	22135107	22135548	441	13	17	82.8108	27.622	0.870795	0.056589	grey	-0.0194744	FALSE
Region_173177	chr13	22138864	22139330	466	9	11	50.6757	14.9392	0.905448	0.0543078	grey	-0.0790375	FALSE
Region_173178	chr13	22174696	22175133	437	8	13	55.3243	16.2617	0.874886	0.0663706	grey	0.166654	FALSE
Region_173179	chr13	22175355	22175603	248	8	15	64.2973	21.379	0.710148	0.0841075	grey	-0.127682	FALSE
Region_173180	chr13	22175882	22176315	433	8	11	49.8108	15.5446	0.881006	0.0531903	grey	-0.208732	FALSE
Region_173181	chr13	22177889	22178256	367	7	13	46.1622	15.0452	0.775425	0.0862045	grey	-0.0679419	FALSE
Region_173182	chr13	22189533	22189782	249	5	11	37.9189	13.4702	0.923609	0.0656334	grey	0.0493569	FALSE
Region_173183	chr13	22194212	22194744	532	9	10	50.1216	13.618	0.863524	0.0677531	grey	-0.115509	FALSE
Region_173184	chr13	22195860	22196195	335	6	18	44.0135	12.8346	0.905673	0.0524705	grey	0.234614	FALSE
Region_173185	chr13	22198824	22199451	627	12	15	82.5405	22.6154	0.758935	0.0778836	grey	0.0274157	FALSE
Region_173186	chr13	22205074	22205542	468	8	10	51.973	13.0803	0.887701	0.0972811	grey	0.154839	FALSE
Region_173187	chr13	22207163	22207503	340	6	10	42.0676	12.8472	0.899491	0.0600964	grey	-0.150529	FALSE
Region_173188	chr13	22207950	22208153	203	5	13	39.8919	14.3761	0.704656	0.109835	grey	-0.134519	FALSE
Region_173189	chr13	22209062	22209245	183	5	11	31.0135	11.6378	0.912299	0.0840315	grey	0.220549	FALSE
Region_173190	chr13	22214763	22214997	234	11	26	75.973	27.0944	0.887869	0.0590355	grey	-0.278783	FALSE
Region_173191	chr13	22215694	22215896	202	7	14	51.1486	19.8409	0.875597	0.0675478	grey	0.00626105	FALSE
Region_173192	chr13	22221324	22221793	469	8	10	39.6622	12.5253	0.807816	0.0969218	grey	-0.184404	FALSE
Region_173193	chr13	22225209	22225669	460	6	13	58.5	16.6332	0.790981	0.0780786	grey	-0.0159316	FALSE
Region_173194	chr13	22229714	22230091	377	8	13	55.1622	16.1356	0.862131	0.0652306	grey	0.28011	FALSE
Region_173195	chr13	22239400	22239930	530	11	30	89.6351	23.3218	0.760622	0.0650883	grey	-0.135748	FALSE
Region_173196	chr13	22240089	22240250	161	6	16	57.5135	17.5431	0.785817	0.0595567	grey	-0.123653	FALSE
Region_173197	chr13	22243275	22243967	692	11	21	68.4324	20.1107	0.473277	0.0878746	grey	-0.243309	FALSE
Region_173198	chr13	22244124	22244512	388	10	23	84.8243	26.9227	0.601645	0.0823219	grey	-0.101932	FALSE
Region_173199	chr13	22246551	22246785	234	6	11	40.0541	13.3436	0.924276	0.0626369	grey	-0.146203	FALSE
Region_173200	chr13	22248002	22248370	368	8	12	60.6351	17.8069	0.686996	0.0757426	grey	-0.0862258	FALSE
Region_173201	chr13	22252020	22252280	260	11	15	66.3919	26.5994	0.88618	0.0630358	grey	-0.106245	FALSE
Region_173202	chr13	22263580	22264260	680	13	20	71.4595	24.6172	0.909774	0.0523843	grey	0.065369	FALSE
Region_173203	chr13	22270635	22271152	517	10	21	71.6486	20.6613	0.862222	0.0542272	grey	-0.021516	FALSE
Region_173204	chr13	22276025	22276208	183	7	17	72.8243	23.0338	0.790309	0.0749627	grey	-0.157696	FALSE
Region_173205	chr13	22285661	22286023	362	8	14	57.0405	16.3015	0.89234	0.0515485	grey	0.0471834	FALSE
Region_173206	chr13	22312076	22312258	182	4	10	33.3649	11.9961	0.822437	0.0913957	grey	0.00413478	FALSE
Region_173207	chr13	22343425	22343579	154	14	10	60.9595	22.6652	0.958086	0.0566863	turquoise	0.800951	FALSE
Region_173208	chr13	22347399	22347816	417	7	11	41.9459	12.2998	0.886717	0.0822063	grey	-0.0723132	FALSE
Region_173209	chr13	22391402	22391675	273	6	20	58.9595	15.893	0.735505	0.0765524	grey	-0.197699	FALSE
Region_173210	chr13	22422781	22423106	325	7	14	45.8378	14.58	0.857446	0.0754121	grey	-0.0805413	FALSE
Region_173211	chr13	22428016	22428266	250	8	19	81.0405	23.9831	0.850951	0.0544265	grey	0.202876	FALSE
Region_173212	chr13	22454207	22454514	307	7	11	46.8108	15.0948	0.87029	0.0597573	grey	0.139589	FALSE
Region_173213	chr13	22455293	22455720	427	6	13	49.2703	13.0124	0.797293	0.0796838	grey	0.251681	FALSE
Region_173214	chr13	22456232	22456317	85	4	11	37.7027	13.1501	0.658795	0.078781	grey	-0.176691	FALSE
Region_173215	chr13	22456616	22457088	472	8	18	66.5405	17.7233	0.863246	0.0525559	grey	0.058215	FALSE
Region_173216	chr13	22459214	22459554	340	8	10	55.1892	15.9697	0.920734	0.0582813	grey	0.0475432	FALSE
Region_173217	chr13	22462635	22462750	115	5	11	28.7027	10.5619	0.806912	0.122117	grey	0.0497054	FALSE
Region_173218	chr13	22470327	22470631	304	6	10	35.6622	11.3116	0.803393	0.0831873	grey	0.240396	FALSE
Region_173219	chr13	22471773	22472101	328	9	13	43.5676	15.5291	0.887494	0.0742602	grey	0.0398403	FALSE
Region_173220	chr13	22496959	22497393	434	17	22	125.459	39.2345	0.649704	0.0673291	grey	-0.124639	FALSE
Region_173221	chr13	22498522	22498942	420	8	11	34.5405	13.2626	0.882091	0.0777479	grey	-0.117807	FALSE
Region_173222	chr13	22506236	22506533	297	8	11	40.2162	15.0781	0.768007	0.0908094	grey	-0.0917868	FALSE
Region_173223	chr13	22508180	22508516	336	6	10	34.0541	10.326	0.722983	0.0931409	grey	-0.0922843	FALSE
Region_173224	chr13	22513619	22513844	225	8	10	49.6081	17.1862	0.882076	0.065161	grey	-0.0128989	FALSE
Region_173225	chr13	22535003	22535267	264	10	12	45.5405	16.4776	0.944834	0.0593777	grey	0.0681045	FALSE
Region_173226	chr13	22537932	22538046	114	4	13	40.1081	11.8871	0.905965	0.0919038	grey	0.0367582	FALSE
Region_173227	chr13	22551590	22551789	199	5	17	48.1622	13.1347	0.867211	0.0692633	grey	-0.145821	FALSE
Region_173228	chr13	22552295	22553051	756	16	29	98.0676	27.9767	0.883999	0.0502406	grey	0.0424792	FALSE
Region_173229	chr13	22557626	22557797	171	9	11	41.2973	15.3808	0.807138	0.0966325	grey	0.320499	FALSE
Region_173230	chr13	22559724	22559971	247	15	28	92.2568	30.0197	0.929212	0.0604602	grey	0.0188504	FALSE
Region_173231	chr13	22588687	22588954	267	6	10	37.2703	11.2107	0.753581	0.0887814	grey	0.158337	FALSE
Region_173232	chr13	22591463	22591657	194	5	13	40.6351	14.4995	0.600879	0.124247	grey	-0.153682	FALSE
Region_173233	chr13	22594177	22594429	252	10	22	84.2297	24.8312	0.874435	0.0551625	grey	-0.370517	FALSE
Region_173234	chr13	22620036	22620242	206	13	14	61.6757	23.658	0.934838	0.0556796	grey	0.127051	FALSE
Region_173235	chr13	22636343	22637123	780	14	20	77.0946	20.8295	0.880909	0.0522891	grey	-0.188272	FALSE
Region_173236	chr13	22648116	22648467	351	8	16	61.2027	16.172	0.705123	0.0813795	grey	-0.0543975	FALSE
Region_173237	chr13	22650377	22650494	117	5	14	45.9865	13.6527	0.844279	0.0691794	grey	0.315957	FALSE
Region_173238	chr13	22650888	22651303	415	9	12	39.3243	13.3161	0.889997	0.0560838	grey	0.153316	FALSE
Region_173239	chr13	22651867	22652135	268	7	10	49.2568	14.5414	0.873367	0.0626386	grey	-0.178915	FALSE
Region_173240	chr13	22652945	22653314	369	9	10	41.2027	14.7072	0.923459	0.0557403	grey	-0.140783	FALSE
Region_173241	chr13	22667898	22668018	120	6	10	30	12.5502	0.716589	0.119318	grey	-0.13245	FALSE
Region_173242	chr13	22672948	22673438	490	13	19	74.7297	20.2114	0.874533	0.0547628	grey	0.177015	FALSE
Region_173243	chr13	22675005	22675226	221	7	11	39.5135	14.2312	0.897817	0.0612361	grey	0.0580966	FALSE
Region_173244	chr13	22679019	22679364	345	7	12	41.5946	13.8058	0.93678	0.0686063	grey	0.287758	FALSE
Region_173245	chr13	22680731	22680891	160	4	10	33.6216	9.97078	0.91232	0.062175	grey	-0.0913677	FALSE
Region_173246	chr13	22696442	22696779	337	41	73	317.676	94.7212	0.724526	0.0845524	grey	0.0313793	FALSE
Region_173247	chr13	22714065	22714250	185	6	11	49.7568	19.0837	0.80802	0.0844647	grey	-0.0236621	FALSE
Region_173248	chr13	22717179	22717498	319	8	12	46.6351	15.8741	0.758727	0.0881695	grey	-0.118141	FALSE
Region_173249	chr13	22723639	22723852	213	7	15	46.3378	15.4417	0.933416	0.0560243	grey	0.233286	FALSE
Region_173250	chr13	22735494	22736796	1302	55	64	446.77	120.143	0.537584	0.0801261	grey	-0.0984305	FALSE
Region_173251	chr13	22752887	22753115	228	11	20	53.7432	21.1589	0.915512	0.0635986	grey	0.106464	FALSE
Region_173252	chr13	22759438	22759635	197	8	21	48.3784	16.2908	0.920581	0.0611173	grey	-0.0379422	FALSE
Region_173253	chr13	22776017	22776187	170	4	13	32.0811	10.8106	0.85899	0.0684488	grey	-0.117889	FALSE
Region_173254	chr13	22776511	22776705	194	8	10	42.8919	15.3458	0.928909	0.0556502	grey	-0.0045462	FALSE
Region_173255	chr13	22782490	22782756	266	14	27	102.027	31.4516	0.929482	0.050806	grey	-0.196757	FALSE
Region_173256	chr13	22785735	22785940	205	10	11	55.2568	18.4607	0.929065	0.0670115	grey	0.0531095	FALSE
Region_173257	chr13	22789392	22789844	452	8	11	51.5676	14.8694	0.861914	0.0617777	grey	0.0854413	FALSE
Region_173258	chr13	22792118	22792737	619	8	15	49.0541	15.1512	0.82402	0.0727413	grey	-0.048247	FALSE
Region_173259	chr13	22793349	22793954	605	16	43	121.541	33.6982	0.838388	0.0503626	grey	-0.0428819	FALSE
Region_173260	chr13	22813356	22813850	494	16	14	104.257	33.4427	0.449923	0.0956787	grey	0.0230623	FALSE
Region_173261	chr13	22814043	22814326	283	8	13	48.6486	18.5409	0.155988	0.0765538	grey	0.0230082	FALSE
Region_173262	chr13	22837886	22838588	702	38	125	277.973	71.373	0.261508	0.0997556	grey	0.172698	FALSE
Region_173263	chr13	22870452	22870832	380	5	11	33.0405	9.07418	0.75515	0.0843976	grey	-0.103037	FALSE
Region_173264	chr13	22876459	22877118	659	19	18	85.3649	27.1023	0.93484	0.054914	grey	0.0490356	FALSE
Region_173265	chr13	22886980	22887312	332	13	27	75.5	25.3687	0.914339	0.052771	grey	0.170438	FALSE
Region_173266	chr13	22903322	22903559	237	10	11	56.5	20.4009	0.910643	0.0718491	grey	0.0366314	FALSE
Region_173267	chr13	22914883	22915166	283	11	15	54.8108	19.2437	0.637609	0.0820232	grey	0.108773	FALSE
Region_173268	chr13	22925776	22926281	505	27	49	251.865	75.352	0.386796	0.084721	grey	-0.135802	FALSE
Region_173269	chr13	22929619	22929986	367	7	15	59.9189	18.7425	0.860137	0.0593605	grey	0.0638214	FALSE
Region_173270	chr13	22932104	22932278	174	6	11	33.0946	11.4655	0.913052	0.0631452	grey	-0.170871	FALSE
Region_173271	chr13	22941628	22941829	201	7	11	60.7973	18.7236	0.869708	0.0725809	grey	-0.164467	FALSE
Region_173272	chr13	22947731	22948204	473	15	23	84.8378	25.8441	0.855681	0.0607776	grey	-0.118845	FALSE
Region_173273	chr13	22950005	22950419	414	7	10	37.0811	10.4117	0.873668	0.0836511	grey	-0.00121471	FALSE
Region_173274	chr13	22958921	22959454	533	13	18	58.2432	19.3545	0.918498	0.052738	grey	-0.291226	FALSE
Region_173275	chr13	22963790	22964105	315	9	17	67.7703	23.2718	0.861017	0.0569432	grey	0.222739	FALSE
Region_173276	chr13	22971407	22971754	347	10	27	104.284	30.1565	0.860293	0.0775669	grey	0.144615	FALSE
Region_173277	chr13	22973404	22973849	445	7	18	47.527	14.3472	0.812641	0.0729851	grey	0.293081	FALSE
Region_173278	chr13	22974261	22974342	81	5	12	41.0676	12.9851	0.669517	0.115232	grey	0.0480009	FALSE
Region_173279	chr13	22976915	22977075	160	4	12	34.3784	11.0512	0.88245	0.0913629	grey	0.0638863	FALSE
Region_173280	chr13	22992264	22992667	403	12	15	67.6216	23.6665	0.885544	0.0528002	grey	0.343072	FALSE
Region_173281	chr13	23005293	23005439	146	6	14	45.2027	15.4556	0.936638	0.0501333	grey	0.00422288	FALSE
Region_173282	chr13	23009775	23010120	345	7	10	37.0541	13.6882	0.870691	0.0806203	grey	0.0980837	FALSE
Region_173283	chr13	23010455	23011023	568	11	13	49.8514	15.2061	0.871206	0.0780466	grey	0.22204	FALSE
Region_173284	chr13	23011753	23011993	240	14	22	84.7162	28.5569	0.920035	0.0552409	grey	0.0588686	FALSE
Region_173285	chr13	23034060	23034183	123	4	10	44.6486	14.8725	0.890411	0.0632939	grey	0.138251	FALSE
Region_173286	chr13	23046326	23046555	229	11	20	71.9324	24.9462	0.892788	0.0720542	grey	0.163185	FALSE
Region_173287	chr13	23063861	23064189	328	10	13	50.7838	18.0958	0.823059	0.0652737	grey	-0.122967	FALSE
Region_173288	chr13	23065357	23065807	450	9	18	71.6351	21.5156	0.87909	0.0523906	grey	0.0433015	FALSE
Region_173289	chr13	23067007	23067370	363	6	13	39.9459	10.8664	0.916033	0.0561428	grey	0.261169	FALSE
Region_173290	chr13	23068768	23068977	209	9	16	48.3514	17.8697	0.932235	0.0573233	grey	-0.00801195	FALSE
Region_173291	chr13	23071168	23071603	435	11	19	50.9595	15.3431	0.897564	0.0649441	grey	-0.375402	FALSE
Region_173292	chr13	23081780	23082733	953	17	29	97.6081	24.573	0.745836	0.0592261	grey	-0.0426151	FALSE
Region_173293	chr13	23084133	23084675	542	22	31	109.432	35.0257	0.921369	0.0515604	grey	-0.0785201	FALSE
Region_173294	chr13	23101374	23101689	315	10	16	73.1892	31.6715	0.859648	0.0583145	grey	0.319934	FALSE
Region_173295	chr13	23110916	23111225	309	9	15	61.0541	20.1439	0.934454	0.0508102	grey	0.0556615	FALSE
Region_173296	chr13	23114732	23115093	361	9	15	51.6351	15.8136	0.893427	0.0590774	grey	0.0112694	FALSE
Region_173297	chr13	23116196	23116614	418	6	10	45.2297	12.0189	0.825187	0.0808239	grey	0.0112332	FALSE
Region_173298	chr13	23134191	23134831	640	12	20	80.9595	23.1194	0.880289	0.0586184	grey	-0.0123666	FALSE
Region_173299	chr13	23135097	23135168	71	3	12	36.1757	11.4334	0.898384	0.0628252	grey	0.221558	FALSE
Region_173300	chr13	23139383	23139610	227	14	17	85.5676	30.9742	0.917395	0.0577269	grey	0.0466742	FALSE
Region_173301	chr13	23139997	23140390	393	10	15	46.7973	14.5461	0.910561	0.0585744	grey	0.136763	FALSE
Region_173302	chr13	23142741	23142998	257	7	16	50.6486	16.0559	0.920043	0.0534479	grey	0.170909	FALSE
Region_173303	chr13	23147165	23147484	319	10	18	84.4459	25.1609	0.737883	0.0724698	grey	-0.0573679	FALSE
Region_173304	chr13	23161281	23161507	226	7	11	35.0135	13.6316	0.754551	0.0896528	grey	0.232238	FALSE
Region_173305	chr13	23164595	23164777	182	5	11	37.6622	11.5299	0.563651	0.092713	grey	-0.113675	FALSE
Region_173306	chr13	23165594	23165816	222	8	12	48.4459	16.7005	0.928709	0.0576201	grey	0.000838	FALSE
Region_173307	chr13	23165991	23166483	492	9	12	42.473	14.3539	0.875126	0.077555	grey	-0.0107023	FALSE
Region_173308	chr13	23171789	23171990	201	4	12	39.2973	13.1844	0.822451	0.0749462	grey	-0.0272783	FALSE
Region_173309	chr13	23186305	23186779	474	9	29	78.1622	23.8293	0.86128	0.0526357	grey	0.0868262	FALSE
Region_173310	chr13	23187454	23187667	213	6	19	53.9865	17.6126	0.901459	0.0691021	grey	0.0845301	FALSE
Region_173311	chr13	23193122	23193158	36	4	10	44.5405	16.4485	0.922099	0.0640496	grey	0.208439	FALSE
Region_173312	chr13	23193313	23193681	368	6	15	43.4459	11.9853	0.889998	0.059355	grey	0.346818	FALSE
Region_173313	chr13	23198568	23198760	192	6	10	30.5946	11.2906	0.758206	0.099744	grey	0.0228144	FALSE
Region_173314	chr13	23200022	23200323	301	9	17	48.4054	17.5522	0.822721	0.0571863	grey	0.103735	FALSE
Region_173315	chr13	23202168	23202360	192	5	10	42.0135	12.9546	0.854175	0.0764224	grey	-0.00465539	FALSE
Region_173316	chr13	23211099	23211689	590	8	20	62.5135	20.134	0.826733	0.0689138	grey	-0.069507	FALSE
Region_173317	chr13	23236403	23236773	370	11	16	54.6216	18.8656	0.925142	0.0800902	grey	0.0402168	FALSE
Region_173318	chr13	23252413	23252780	367	15	19	69.2297	25.2633	0.914183	0.050889	grey	-0.104461	FALSE
Region_173319	chr13	23265232	23265571	339	7	12	47	16.2278	0.929836	0.0536472	grey	-0.508649	FALSE
Region_173320	chr13	23284798	23285562	764	13	23	86.7432	23.0717	0.815	0.0783445	grey	0.144726	FALSE
Region_173321	chr13	23285774	23286037	263	6	13	36.2568	12.9256	0.816692	0.103127	grey	0.0609269	FALSE
Region_173322	chr13	23295796	23296254	458	6	10	43.0811	12.6402	0.884811	0.0712846	grey	-0.139169	FALSE
Region_173323	chr13	23297395	23298216	821	17	22	82.2703	25.5404	0.781987	0.130981	grey	-0.00657468	FALSE
Region_173324	chr13	23303390	23303644	254	6	19	59.0676	16.1069	0.880378	0.0630835	grey	-0.111346	FALSE
Region_173325	chr13	23310231	23310377	146	10	10	44.0811	18.0545	0.890306	0.0834071	grey	-0.185828	FALSE
Region_173326	chr13	23315275	23315376	101	5	13	38.4865	12.9077	0.93576	0.0500678	grey	-0.0576764	FALSE
Region_173327	chr13	23316481	23316726	245	6	15	59.2568	16.969	0.909226	0.0583745	grey	0.0182274	FALSE
Region_173328	chr13	23316928	23317189	261	7	18	46.3243	12.8384	0.938628	0.0632084	grey60	0.793013	FALSE
Region_173329	chr13	23324215	23324890	675	20	57	179.054	47.1035	0.722607	0.0590816	grey	0.206461	FALSE
Region_173330	chr13	23343335	23343762	427	10	10	43.6351	13.8777	0.921099	0.053626	grey	-0.203381	FALSE
Region_173331	chr13	23360899	23361257	358	6	14	43.8919	13.7687	0.834346	0.118877	grey	0.0469258	FALSE
Region_173332	chr13	23372949	23373198	249	3	11	22.8649	6.92884	0.945147	0.0582297	grey	-0.0514335	FALSE
Region_173333	chr13	23392415	23393176	761	10	14	58.9054	15.1867	0.911817	0.0658043	grey	0.245565	FALSE
Region_173334	chr13	23394747	23395097	350	9	11	46.2703	16.9166	0.925875	0.0603263	grey	-0.0455067	FALSE
Region_173335	chr13	23395599	23396224	625	11	12	59.5	18.8993	0.898362	0.0619019	grey	0.294673	FALSE
Region_173336	chr13	23400451	23400715	264	17	14	80.5811	30.4901	0.941398	0.0555329	magenta	0.776542	FALSE
Region_173337	chr13	23402899	23403235	336	10	10	52.5946	23.0722	0.874593	0.0778234	grey	-0.0952357	FALSE
Region_173338	chr13	23413007	23413277	270	8	14	36.8919	12.138	0.932853	0.0664317	grey	-0.0646169	FALSE
Region_173339	chr13	23425019	23425291	272	7	12	48.0135	15.4862	0.952705	0.0507141	grey	0.222151	FALSE
Region_173340	chr13	23426975	23427185	210	6	21	49.3514	13.7646	0.815577	0.051407	grey	0.0876343	FALSE
Region_173341	chr13	23436732	23437019	287	5	11	39.5811	13.8267	0.915657	0.059594	grey	0.05184	FALSE
Region_173342	chr13	23456250	23456510	260	6	11	39.4865	12.4121	0.89815	0.0940477	grey	-0.148486	FALSE
Region_173343	chr13	23467112	23467796	684	14	29	117.216	32.6187	0.758152	0.0539654	grey	-0.0151428	FALSE
Region_173344	chr13	23469826	23470290	464	11	12	66.5135	22.3755	0.877615	0.0571424	grey	0.128597	FALSE
Region_173345	chr13	23487750	23487971	221	9	12	44.6216	15.0667	0.926944	0.0650507	grey	-0.180913	FALSE
Region_173346	chr13	23503771	23503931	160	4	12	29.2162	9.36076	0.919965	0.073619	grey	0.0414563	FALSE
Region_173347	chr13	23509943	23510063	120	5	10	34.8649	13.0954	0.619773	0.136098	grey	0.0685227	FALSE
Region_173348	chr13	23516103	23516204	101	6	11	47.5541	16.7587	0.757216	0.0956295	grey	0.219069	FALSE
Region_173349	chr13	23529724	23530177	453	6	12	35.7703	12.1447	0.771326	0.0880452	grey	-0.0431971	FALSE
Region_173350	chr13	23534210	23534685	475	9	18	57.5946	16.5463	0.929967	0.063421	grey	0.211911	FALSE
Region_173351	chr13	23542184	23542630	446	7	14	39.3514	10.581	0.932889	0.0535298	grey	0.137442	FALSE
Region_173352	chr13	23553682	23554126	444	13	16	82.7568	26.7888	0.887275	0.0536359	grey	-0.0837857	FALSE
Region_173353	chr13	23558248	23558339	91	3	24	76.4459	33.8907	0.9673	0.0585809	grey	-0.108687	FALSE
Region_173354	chr13	23558937	23559040	103	8	17	72.6216	23.8038	0.410766	0.126174	grey	0.121706	FALSE
Region_173355	chr13	23567928	23568136	208	4	10	30.5811	9.91195	0.740826	0.100437	grey	-0.025721	FALSE
Region_173356	chr13	23588898	23589199	301	9	14	51.3514	15.9738	0.840767	0.0685883	grey	-0.0499287	FALSE
Region_173357	chr13	23594702	23594898	196	6	17	41.9865	14.3274	0.932308	0.0590287	grey	-0.0614735	FALSE
Region_173358	chr13	23608516	23608665	149	5	15	35.9595	11.5539	0.604798	0.129672	grey	0.0296675	FALSE
Region_173359	chr13	23608844	23609531	687	17	31	109.108	32.2323	0.253629	0.0565472	grey	0.162174	FALSE
Region_173360	chr13	23620111	23620467	356	6	16	41.2703	12.9713	0.844309	0.0714324	grey	-0.0650739	FALSE
Region_173361	chr13	23624895	23625185	290	7	11	45.7973	14.3125	0.865874	0.0600127	grey	0.0241847	FALSE
Region_173362	chr13	23625421	23625623	202	11	15	60.8243	21.4031	0.930202	0.0545756	grey	-0.129522	FALSE
Region_173363	chr13	23627544	23627792	248	8	15	46.3649	13.7727	0.764843	0.103851	grey	0.00212899	FALSE
Region_173364	chr13	23634784	23635167	383	8	12	42.4054	12.9095	0.779534	0.0961928	grey	0.0947919	FALSE
Region_173365	chr13	23636454	23636768	314	7	17	52.2703	16.7449	0.438696	0.145652	grey	0.206306	FALSE
Region_173366	chr13	23637810	23638173	363	9	19	58.1622	20.2397	0.86689	0.052745	grey	0.0563517	FALSE
Region_173367	chr13	23638346	23638839	493	11	22	91.3919	25.4024	0.757581	0.0624935	grey	-0.216854	FALSE
Region_173368	chr13	23653254	23653679	425	7	25	64.8649	18.6785	0.870426	0.0707742	grey	-0.0463158	FALSE
Region_173369	chr13	23673408	23674099	691	9	20	56.6486	16.4179	0.870196	0.066466	grey	-0.0745314	FALSE
Region_173370	chr13	23674347	23674719	372	6	12	37.6216	10.5541	0.899839	0.0638456	grey	-0.0726715	FALSE
Region_173371	chr13	23699801	23700147	346	8	10	43.3108	16.3957	0.897335	0.0730255	grey	0.0550627	FALSE
Region_173372	chr13	23703196	23703387	191	7	17	67.0946	20.4505	0.853326	0.0622851	grey	-0.0234995	FALSE
Region_173373	chr13	23714654	23714885	231	6	17	44.6892	13.4418	0.655671	0.0798734	grey	-0.00550625	FALSE
Region_173374	chr13	23762350	23762842	492	9	11	74.5135	20.0002	0.875418	0.0608252	grey	0.105566	FALSE
Region_173375	chr13	23767474	23768065	591	14	26	76.3514	22.3867	0.899467	0.0555659	grey	0.00130855	FALSE
Region_173376	chr13	23804920	23805147	227	6	10	35.3108	12.3709	0.902542	0.0835652	grey	-0.106665	FALSE
Region_173377	chr13	23816759	23817118	359	6	10	42.1486	11.5185	0.917102	0.0573078	grey	-0.0866449	FALSE
Region_173378	chr13	23834640	23835240	600	10	11	61.8649	21.3986	0.864958	0.088715	grey	-0.157866	FALSE
Region_173379	chr13	23848801	23849150	349	9	15	61.7432	18.5133	0.50853	0.162508	grey	-0.0379724	FALSE
Region_173380	chr13	23858429	23858975	546	7	10	35.6216	10.8889	0.860236	0.0726335	grey	0.0618188	FALSE
Region_173381	chr13	23866042	23866696	654	15	39	135.365	36.7332	0.822255	0.0501652	grey	-0.414941	FALSE
Region_173382	chr13	23868225	23868716	491	12	17	63	20.3045	0.835908	0.0741464	grey	-0.145843	FALSE
Region_173383	chr13	23889961	23890568	607	10	15	55.4054	16.4633	0.61807	0.107594	grey	-0.166152	FALSE
Region_173384	chr13	23901085	23901229	144	6	11	40.1216	13.7691	0.922652	0.0536573	grey	0.0398094	FALSE
Region_173385	chr13	23933668	23934099	431	12	11	58.8243	21.9116	0.896795	0.0583312	grey	0.0351357	FALSE
Region_173386	chr13	23945405	23946676	1271	61	191	528.784	137.034	0.646946	0.120515	grey	-0.111921	FALSE
Region_173387	chr13	23950033	23950332	299	7	11	61.5541	17.511	0.912378	0.0544498	grey	0.127285	FALSE
Region_173388	chr13	23951292	23951441	149	4	11	41.8649	12.797	0.864274	0.0614664	grey	-0.0348916	FALSE
Region_173389	chr13	23966285	23966426	141	6	11	53.2297	15.6481	0.952694	0.0505608	grey	-0.461956	FALSE
Region_173390	chr13	23974845	23975124	279	13	11	64.5946	25.2396	0.925946	0.0561592	grey	-0.074584	FALSE
Region_173391	chr13	23984461	23984768	307	10	20	65.0811	20.4603	0.912589	0.0503838	grey	-0.216828	FALSE
Region_173392	chr13	23984940	23985523	583	12	33	107.635	26.3504	0.828209	0.0528049	grey	0.00292483	FALSE
Region_173393	chr13	23992423	23992633	210	4	10	31.2973	8.9561	0.932286	0.057113	grey	-0.469791	FALSE
Region_173394	chr13	23992794	23993251	457	8	11	61.1216	17.7617	0.909328	0.0651712	grey	0.0175855	FALSE
Region_173395	chr13	24001714	24001846	132	3	11	31.7838	10.3649	0.90673	0.0670131	grey	0.0223664	FALSE
Region_173396	chr13	24004091	24004753	662	13	11	81.5135	23.3785	0.89494	0.0503079	grey	0.0675528	FALSE
Region_173397	chr13	24010099	24010606	507	7	14	38.1351	9.92344	0.834763	0.0719331	grey	0.173173	FALSE
Region_173398	chr13	24012545	24012987	442	12	41	144.973	38.7881	0.870343	0.0528858	grey	-0.135359	FALSE
Region_173399	chr13	24013166	24013355	189	6	20	60.2432	20.0026	0.899769	0.0507663	grey	-0.00488907	FALSE
Region_173400	chr13	24023700	24024356	656	9	12	71.8378	19.4458	0.801912	0.0767464	grey	0.0817856	FALSE
Region_173401	chr13	24027133	24027412	279	8	10	33.0405	12.9408	0.900567	0.0957797	grey	0.0509511	FALSE
Region_173402	chr13	24033261	24033824	563	10	30	101.743	25.6248	0.795569	0.0584099	grey	0.225377	FALSE
Region_173403	chr13	24036520	24037393	873	16	11	84.3378	24.4385	0.898239	0.0501169	grey	-0.141412	FALSE
Region_173404	chr13	24039035	24039605	570	8	26	60.8649	15.6978	0.787633	0.0734874	grey	-0.183406	FALSE
Region_173405	chr13	24039876	24040285	409	6	14	44.6486	13.838	0.891466	0.0622286	grey	-0.158629	FALSE
Region_173406	chr13	24040454	24040967	513	7	11	40.3378	12.7594	0.735195	0.118605	grey	0.0560137	FALSE
Region_173407	chr13	24041802	24042203	401	13	12	71.5811	24.6893	0.707037	0.0820743	grey	-0.0328665	FALSE
Region_173408	chr13	24042841	24043341	500	16	36	119.905	32.4346	0.626953	0.0626855	grey	-0.0355244	FALSE
Region_173409	chr13	24049320	24049683	363	9	11	41.2973	15.5517	0.814522	0.0682891	grey	0.00860353	FALSE
Region_173410	chr13	24051086	24051746	660	10	13	82.7432	22.149	0.84494	0.0577892	grey	-0.268529	FALSE
Region_173411	chr13	24053091	24053694	603	13	15	92.2568	27.9775	0.451072	0.0673874	grey	0.026925	FALSE
Region_173412	chr13	24063653	24064008	355	8	14	55.1081	17.739	0.598475	0.0965247	grey	0.0658624	FALSE
Region_173413	chr13	24076317	24077064	747	16	18	109.122	29.9117	0.745051	0.0599604	grey	0.0167674	FALSE
Region_173414	chr13	24077409	24077832	423	6	15	46.2162	12.1309	0.870424	0.0710801	grey	-0.0823844	FALSE
Region_173415	chr13	24077989	24078266	277	6	21	71.3108	21.7696	0.853697	0.0659033	grey	-0.00833683	FALSE
Region_173416	chr13	24086370	24087001	631	12	25	90.0405	24.5956	0.83624	0.0602644	grey	0.11474	FALSE
Region_173417	chr13	24087421	24087896	475	9	18	75.4459	20.4773	0.86539	0.0635465	grey	0.155504	FALSE
Region_173418	chr13	24094221	24094499	278	8	17	58.3919	19.1059	0.772864	0.08138	grey	0.244691	FALSE
Region_173419	chr13	24103867	24104203	336	8	10	45.6892	14.2578	0.79637	0.0876574	grey	-0.0223476	FALSE
Region_173420	chr13	24109044	24109420	376	6	12	40.0676	11.0829	0.9319	0.0566039	grey	-0.191238	FALSE
Region_173421	chr13	24114607	24115099	492	10	21	60.1351	17.6117	0.865662	0.0734361	grey	-0.0796129	FALSE
Region_173422	chr13	24116202	24116612	410	8	13	55.6486	17.0611	0.852668	0.0672778	grey	-0.00924502	FALSE
Region_173423	chr13	24124991	24125224	233	7	13	51.6486	17.2233	0.81275	0.0600829	grey	-0.378315	FALSE
Region_173424	chr13	24128142	24128413	271	5	11	40.5811	11.2164	0.916778	0.0607618	grey	-0.253288	FALSE
Region_173425	chr13	24129009	24129603	594	8	14	45.1216	13.1607	0.875047	0.061832	grey	-0.0463121	FALSE
Region_173426	chr13	24130172	24131010	838	18	21	100.149	28.4844	0.529187	0.0618748	grey	-0.251845	FALSE
Region_173427	chr13	24132695	24132882	187	5	10	33.0405	11.7035	0.939874	0.0596935	grey	-0.00591748	FALSE
Region_173428	chr13	24134366	24135016	650	12	20	86.2432	23.9913	0.88603	0.0616238	grey	-0.0304321	FALSE
Region_173429	chr13	24142750	24143083	333	5	12	32.3784	10.2164	0.752315	0.075271	grey	-0.266942	FALSE
Region_173430	chr13	24143247	24143689	442	8	16	57.473	16.8817	0.788256	0.0605767	grey	-0.268509	FALSE
Region_173431	chr13	24145745	24145968	223	7	14	61.6351	18.8785	0.916871	0.0549097	grey	-0.387531	FALSE
Region_173432	chr13	24147224	24147885	661	11	21	79.7432	23.8994	0.850639	0.0651768	grey	0.0698521	FALSE
Region_173433	chr13	24152468	24152764	296	6	19	48.6622	15.5874	0.911359	0.0644546	grey	-0.0647124	FALSE
Region_173434	chr13	24165467	24166123	656	8	18	49.9189	12.0373	0.852808	0.0563404	grey	-0.125195	FALSE
Region_173435	chr13	24167113	24167337	224	5	10	40.4865	12.8396	0.735795	0.103253	grey	0.169251	FALSE
Region_173436	chr13	24183380	24184182	802	15	17	96.973	28.9619	0.832403	0.0550267	grey	0.00507194	FALSE
Region_173437	chr13	24193167	24193530	363	8	20	72.9324	20.0549	0.892257	0.0554299	grey	0.0660031	FALSE
Region_173438	chr13	24197991	24198287	296	11	16	69.0541	19.3468	0.846064	0.0564305	grey	0.0642275	FALSE
Region_173439	chr13	24230371	24230912	541	12	27	91.2973	24.3174	0.893578	0.0575929	grey	-0.077018	FALSE
Region_173440	chr13	24231078	24231482	404	8	16	51.9865	14.8208	0.916898	0.0610175	grey	0.101232	FALSE
Region_173441	chr13	24249379	24250025	646	19	46	137.162	39.2212	0.827999	0.0540402	grey	-0.145388	FALSE
Region_173442	chr13	24251511	24252234	723	28	79	266.014	62.9317	0.660111	0.0630188	grey	-0.0132521	FALSE
Region_173443	chr13	24253459	24254154	695	11	28	85.0946	23.8696	0.395008	0.0942592	grey	-0.251062	FALSE
Region_173444	chr13	24254321	24254719	398	9	23	68.3649	20.6242	0.0922105	0.0685935	grey	-0.260351	FALSE
Region_173445	chr13	24258868	24259437	569	10	26	85.5811	24.3805	0.863931	0.0625748	grey	-0.296	FALSE
Region_173446	chr13	24260706	24260972	266	7	12	46.9189	15.234	0.791766	0.0962983	grey	-0.0999606	FALSE
Region_173447	chr13	24265166	24265680	514	9	10	60.5811	18.9021	0.589756	0.0713987	grey	-0.0880632	FALSE
Region_173448	chr13	24268484	24268849	365	8	10	35.5405	12.0116	0.912173	0.0637913	grey	-0.22883	FALSE
Region_173449	chr13	24274508	24274644	136	5	12	42.6351	13.4466	0.0799944	0.0611881	grey	0.210076	FALSE
Region_173450	chr13	24276743	24277438	695	21	18	91.3378	32.7871	0.760291	0.0800544	grey	0.0360392	FALSE
Region_173451	chr13	24277759	24278119	360	7	15	56.0811	16.5569	0.841707	0.079788	grey	-0.334181	FALSE
Region_173452	chr13	24279118	24279636	518	8	21	64.527	17.165	0.765488	0.0698304	grey	0.205115	FALSE
Region_173453	chr13	24280417	24280707	290	6	17	40.2027	11.906	0.855306	0.0707972	grey	-0.184038	FALSE
Region_173454	chr13	24280871	24281254	383	11	17	72.8108	22.4973	0.522572	0.0945034	grey	0.0257821	FALSE
Region_173455	chr13	24287837	24288057	220	8	10	63.6892	20.6038	0.781946	0.072864	grey	-0.117796	FALSE
Region_173456	chr13	24301529	24301960	431	14	23	122.041	37.6674	0.877529	0.0530083	grey	-0.057882	FALSE
Region_173457	chr13	24307658	24309126	1468	93	278	924.757	222.554	0.872904	0.0560517	grey	-0.207322	FALSE
Region_173458	chr13	24316358	24316666	308	8	21	86.7432	23.4445	0.873963	0.0544541	grey	-0.0712057	FALSE
Region_173459	chr13	24319260	24319617	357	6	19	42.9459	12.0682	0.87455	0.0674364	grey	-0.0642808	FALSE
Region_173460	chr13	24327095	24327409	314	11	10	65.9189	26.0351	0.899754	0.0624757	grey	-0.111522	FALSE
Region_173461	chr13	24327580	24329074	1494	76	243	646.662	154.294	0.445722	0.0724135	grey	-0.17448	FALSE
Region_173462	chr13	24356196	24356534	338	7	16	50.2432	18.3287	0.92492	0.0614363	grey	0.0721999	FALSE
Region_173463	chr13	24361546	24361917	371	9	23	70.2568	20.8596	0.816999	0.0561176	grey	-0.0614566	FALSE
Region_173464	chr13	24362095	24362480	385	8	20	81.9054	22.9915	0.899142	0.0511562	grey	-0.136297	FALSE
Region_173465	chr13	24368568	24368837	269	9	10	52.3243	18.0464	0.870697	0.0570105	grey	0.0136351	FALSE
Region_173466	chr13	24375252	24375434	182	5	12	27.9459	8.95176	0.935127	0.0606182	grey	-0.203222	FALSE
Region_173467	chr13	24375606	24375963	357	9	15	59.5676	20.8386	0.900589	0.0729612	grey	-0.191911	FALSE
Region_173468	chr13	24389617	24389756	139	6	13	62.3243	20.2255	0.869969	0.0545775	grey	-0.0436616	FALSE
Region_173469	chr13	24393171	24393670	499	8	18	55.8784	15.2477	0.916816	0.0527194	grey	0.13957	FALSE
Region_173470	chr13	24409937	24410403	466	6	10	32.9324	10.0551	0.8671	0.0723608	grey	-0.220637	FALSE
Region_173471	chr13	24418794	24419308	514	8	16	58.0405	14.842	0.889587	0.0652201	grey	0.0360299	FALSE
Region_173472	chr13	24441806	24442569	763	16	34	93.1757	31.8655	0.778295	0.079557	grey	0.271694	FALSE
Region_173473	chr13	24443145	24443373	228	7	16	43.2162	15.7778	0.924009	0.0582297	grey	0.187886	FALSE
Region_173474	chr13	24474176	24474641	465	11	44	97.0946	25.0119	0.883625	0.0587331	grey	-0.123336	FALSE
Region_173475	chr13	24479663	24480134	471	22	23	120.662	36.5342	0.930582	0.0518137	grey	0.0981872	FALSE
Region_173476	chr13	24508543	24508858	315	9	12	44.473	14.3748	0.91989	0.0666601	grey	-0.159378	FALSE
Region_173477	chr13	24511079	24511779	700	22	48	157.811	40.984	0.249634	0.0650754	grey	-0.276512	FALSE
Region_173478	chr13	24517030	24517449	419	9	26	69.0541	16.9987	0.923915	0.0558477	grey	-0.238249	FALSE
Region_173479	chr13	24537453	24537720	267	5	14	46.2162	18.2316	0.831906	0.0895539	grey	-0.0677159	FALSE
Region_173480	chr13	24537898	24538201	303	10	18	93.3243	33.1138	0.883974	0.0543152	grey	0.0410445	FALSE
Region_173481	chr13	24539631	24539813	182	6	20	69.9865	22.8686	0.850396	0.053257	grey	-0.0532977	FALSE
Region_173482	chr13	24542851	24543248	397	7	10	40.527	13.389	0.913382	0.0592927	grey	-0.0933093	FALSE
Region_173483	chr13	24559729	24560522	793	19	18	98.2162	29.7898	0.411423	0.083071	grey	-0.0421551	FALSE
Region_173484	chr13	24591482	24592189	707	12	25	81.4459	24.2601	0.815043	0.0549278	grey	-0.148355	FALSE
Region_173485	chr13	24598925	24599389	464	11	20	70.5	21.4618	0.807903	0.0608901	grey	-0.18725	FALSE
Region_173486	chr13	24606089	24606477	388	7	14	65.7432	18.3885	0.696864	0.16643	grey	-0.0542612	FALSE
Region_173487	chr13	24610601	24611172	571	8	13	50.5405	14.0607	0.86609	0.0593984	grey	-0.0754131	FALSE
Region_173488	chr13	24615806	24616119	313	6	17	64.4054	18.9743	0.912827	0.0642002	grey	0.187449	FALSE
Region_173489	chr13	24616294	24616437	143	4	11	38.6351	12.5082	0.90812	0.0743696	grey	-0.263754	FALSE
Region_173490	chr13	24618357	24619152	795	18	37	124.541	36.125	0.47875	0.0552128	grey	-0.0307645	FALSE
Region_173491	chr13	24624179	24624579	400	15	21	116.108	37.7586	0.915736	0.0507891	grey	0.366421	FALSE
Region_173492	chr13	24624773	24625088	315	8	22	63.4054	19.8956	0.911101	0.0703591	grey	0.225816	FALSE
Region_173493	chr13	24626159	24626362	203	5	12	44.1351	14.7289	0.657999	0.102124	grey	0.106398	FALSE
Region_173494	chr13	24630868	24631616	748	13	33	96.973	23.94	0.635427	0.0617148	grey	-0.0491698	FALSE
Region_173495	chr13	24639703	24640054	351	12	20	65.1351	22.4098	0.911279	0.0530231	grey	-0.116042	FALSE
Region_173496	chr13	24646305	24647110	805	14	15	76.8378	21.4808	0.863779	0.0565757	grey	0.0218673	FALSE
Region_173497	chr13	24650615	24651019	404	6	17	35.973	10.2128	0.837207	0.119621	grey	-0.281229	FALSE
Region_173498	chr13	24651205	24651553	348	6	13	40.9054	13.114	0.887595	0.0557694	grey	0.0337522	FALSE
Region_173499	chr13	24653087	24653384	297	6	14	44.3919	15.0704	0.944377	0.0506551	grey	-0.00068142	FALSE
Region_173500	chr13	24658687	24659063	376	10	20	54.3108	16.7732	0.865861	0.0882243	grey	0.243026	FALSE
Region_173501	chr13	24665203	24665561	358	7	11	51.7027	16.5461	0.915566	0.0643101	grey	-0.0569251	FALSE
Region_173502	chr13	24668348	24668551	203	5	13	33.527	9.93709	0.924122	0.0562515	grey	0.00603402	FALSE
Region_173503	chr13	24671547	24672030	483	13	10	84.4189	24.4013	0.483128	0.07692	grey	-0.109642	FALSE
Region_173504	chr13	24676158	24676727	569	15	35	121.5	32.9775	0.719798	0.0589792	grey	0.0145112	FALSE
Region_173505	chr13	24684695	24685198	503	8	14	55.1622	13.9775	0.450778	0.0550495	grey	-0.0426216	FALSE
Region_173506	chr13	24688805	24689302	497	11	31	80.9054	25.1952	0.866601	0.0671744	grey	0.290471	FALSE
Region_173507	chr13	24689858	24690109	251	6	19	47.1757	13.4035	0.803744	0.0889646	grey	0.397537	FALSE
Region_173508	chr13	24699619	24700009	390	9	12	57.3108	17.7509	0.906277	0.0603206	grey	0.192131	FALSE
Region_173509	chr13	24701733	24702070	337	8	16	67.527	19.6324	0.891785	0.0516686	grey	0.287128	FALSE
Region_173510	chr13	24704478	24704715	237	6	12	43.6081	11.9987	0.599983	0.0879909	grey	-0.00727238	FALSE
Region_173511	chr13	24714547	24714957	410	9	10	48.2027	18.1463	0.936095	0.0543861	grey	-0.0739015	FALSE
Region_173512	chr13	24716563	24716691	128	7	11	60.5135	23.2375	0.896308	0.0526694	grey	-0.0518633	FALSE
Region_173513	chr13	24717193	24717481	288	5	17	38.3784	11.1044	0.728067	0.091089	grey	0.237863	FALSE
Region_173514	chr13	24721678	24721870	192	7	12	37.8649	14.8493	0.954683	0.0513792	grey	-0.111185	FALSE
Region_173515	chr13	24722154	24722266	112	4	10	30.2027	9.5214	0.938326	0.0565026	grey	-0.136572	FALSE
Region_173516	chr13	24728162	24728547	385	11	12	55.2162	17.7758	0.58261	0.0789465	grey	-0.245937	FALSE
Region_173517	chr13	24735140	24735233	93	4	10	36.3649	11.8652	0.482281	0.0989298	grey	0.0658204	FALSE
Region_173518	chr13	24741338	24741670	332	7	13	66.6486	20.7262	0.856268	0.050242	grey	0.0357305	FALSE
Region_173519	chr13	24741867	24742943	1076	19	61	174.986	41.823	0.748408	0.0500434	grey	0.0404062	FALSE
Region_173520	chr13	24744099	24744901	802	11	29	92.5	24.3649	0.763795	0.0599956	grey	0.00821075	FALSE
Region_173521	chr13	24762090	24762325	235	9	11	45.0135	18.5151	0.919411	0.0708093	grey	0.071623	FALSE
Region_173522	chr13	24771708	24772023	315	9	10	37.3108	13.4	0.9274	0.054021	grey	0.0694622	FALSE
Region_173523	chr13	24802110	24802336	226	9	15	59.5946	19.4323	0.886128	0.0643549	grey	-0.225333	FALSE
Region_173524	chr13	24811403	24811658	255	9	12	37.8784	14.0195	0.904122	0.0817802	grey	-0.253684	FALSE
Region_173525	chr13	24812782	24812977	195	9	12	44.7568	17.1949	0.936195	0.0611285	grey	0.304492	FALSE
Region_173526	chr13	24820184	24820727	543	12	14	55.4324	15.2361	0.883224	0.0572776	grey	-0.158317	FALSE
Region_173527	chr13	24842762	24842918	156	6	10	41.1486	14.8764	0.848277	0.099167	grey	-0.105454	FALSE
Region_173528	chr13	24845660	24845806	146	5	15	41.8108	12.0713	0.946737	0.0508301	grey	-0.0142714	FALSE
Region_173529	chr13	24847422	24847636	214	8	11	38.7973	14.0829	0.913679	0.0801605	grey	-0.106086	FALSE
Region_173530	chr13	24851055	24851289	234	13	13	68.473	24.8504	0.8918	0.0552478	grey	0.139081	FALSE
Region_173531	chr13	24857430	24857730	300	6	11	50.3243	16.748	0.877065	0.071128	grey	-0.126185	FALSE
Region_173532	chr13	24861968	24862208	240	5	19	47.6757	13.6091	0.917232	0.0559321	grey	0.100118	FALSE
Region_173533	chr13	24887920	24888143	223	6	11	43.4459	14.1607	0.933409	0.0534676	grey	-0.0980423	FALSE
Region_173534	chr13	24892993	24893052	59	6	10	43.6892	15.0268	0.836414	0.0925348	grey	0.0547089	FALSE
Region_173535	chr13	24921869	24922050	181	6	11	40.527	14.4963	0.609432	0.109006	grey	-0.0575961	FALSE
Region_173536	chr13	24926014	24926189	175	6	11	43.3514	13.4851	0.92164	0.0622747	grey	-0.0803356	FALSE
Region_173537	chr13	24931653	24932407	754	34	39	194.743	60.5281	0.264393	0.0952101	grey	-0.0607855	FALSE
Region_173538	chr13	24949466	24950004	538	14	30	95.0135	29.1442	0.852985	0.0652369	grey	0.267392	FALSE
Region_173539	chr13	24970099	24970335	236	13	29	72.9054	20.5621	0.870437	0.0512493	grey	0.131392	FALSE
Region_173540	chr13	24970672	24970911	239	12	12	60.2297	23.0744	0.947291	0.0612959	grey	-0.0390098	FALSE
Region_173541	chr13	24988564	24989475	911	40	71	242.892	68.1436	0.446013	0.058298	grey	0.0965534	FALSE
Region_173542	chr13	24991185	24991396	211	7	10	41.3514	13.0944	0.911681	0.0550511	grey	-0.208477	FALSE
Region_173543	chr13	25003723	25004076	353	10	14	85.7162	29.34	0.131569	0.0601502	grey	0.229309	FALSE
Region_173544	chr13	25012019	25012281	262	9	18	52.027	19.3518	0.877808	0.0514557	grey	0.0324797	FALSE
Region_173545	chr13	25013125	25013598	473	7	13	30.1081	9.23746	0.903524	0.0722771	grey	0.0653118	FALSE
Region_173546	chr13	25013921	25014193	272	18	23	76.1757	27.4727	0.911133	0.0590479	grey	-0.223076	FALSE
Region_173547	chr13	25023959	25024721	762	17	14	91.1486	28.9277	0.824449	0.0627732	grey	-0.378202	FALSE
Region_173548	chr13	25039854	25040091	237	12	12	61.7297	22.1126	0.919946	0.0561376	grey	0.179309	FALSE
Region_173549	chr13	25041116	25041299	183	4	10	35.4189	10.8678	0.843415	0.0762547	grey	-0.113468	FALSE
Region_173550	chr13	25041663	25041890	227	5	18	51.0405	14.9579	0.772107	0.0740793	grey	-0.260948	FALSE
Region_173551	chr13	25042175	25042617	442	10	11	77.8784	24.7801	0.851665	0.0586458	grey	0.0365742	FALSE
Region_173552	chr13	25043546	25043743	197	6	12	45.3919	17.9358	0.93077	0.0518358	grey	0.0141107	FALSE
Region_173553	chr13	25048057	25048280	223	5	13	34.1486	9.97762	0.833261	0.0717988	grey	0.301101	FALSE
Region_173554	chr13	25048906	25049344	438	11	24	86.0541	25.0708	0.846448	0.051221	grey	0.150348	FALSE
Region_173555	chr13	25056419	25056629	210	5	10	41.7027	12.7061	0.89154	0.0635887	grey	-0.173491	FALSE
Region_173556	chr13	25060615	25060928	313	7	12	45.6486	16.3191	0.929708	0.057565	grey	0.13587	FALSE
Region_173557	chr13	25062124	25062460	336	7	10	32.4595	11.0667	0.922688	0.0570373	grey	-0.143745	FALSE
Region_173558	chr13	25088809	25089226	417	9	12	49.0541	16.5131	0.801748	0.0649657	grey	0.0526416	FALSE
Region_173559	chr13	25090447	25090718	271	7	20	51.4189	15.9279	0.918314	0.0516834	grey	-0.0563331	FALSE
Region_173560	chr13	25101700	25102073	373	8	14	48.5946	17.6596	0.921675	0.0538816	grey	-0.133916	FALSE
Region_173561	chr13	25104137	25104368	231	6	11	28.9054	8.42073	0.939498	0.059716	grey	0.0424288	FALSE
Region_173562	chr13	25106527	25106806	279	7	13	47.2162	12.9226	0.928904	0.0557749	grey	0.0701226	FALSE
Region_173563	chr13	25106981	25107506	525	8	12	46.1216	14.3211	0.855452	0.0705915	grey	0.241934	FALSE
Region_173564	chr13	25113629	25113834	205	10	10	54.9595	20.5409	0.875677	0.069949	grey	0.119479	FALSE
Region_173565	chr13	25114471	25114906	435	9	12	62.9865	19.8525	0.483777	0.110785	grey	-0.0956604	FALSE
Region_173566	chr13	25118400	25118699	299	7	15	51.5	14.4699	0.183561	0.056535	grey	0.0760736	FALSE
Region_173567	chr13	25118895	25119118	223	11	18	62.3649	22.7093	0.902907	0.0500357	grey	-0.120213	FALSE
Region_173568	chr13	25128792	25129006	214	12	22	61.527	19.7908	0.913609	0.0556364	grey	0.0838463	FALSE
Region_173569	chr13	25136792	25137135	343	10	11	47.7973	14.6951	0.29335	0.102401	grey	-0.14045	FALSE
Region_173570	chr13	25140111	25140445	334	5	12	47.1216	13.196	0.883279	0.0678886	grey	0.224589	FALSE
Region_173571	chr13	25141007	25141268	261	6	24	69.2973	19.7177	0.842249	0.0620667	grey	-0.166311	FALSE
Region_173572	chr13	25150179	25150417	238	7	10	46.3378	17.9041	0.903484	0.0506632	grey	0.155459	FALSE
Region_173573	chr13	25150771	25150985	214	9	17	95.3784	30.5353	0.912428	0.0558484	grey	-0.255844	FALSE
Region_173574	chr13	25152109	25152815	706	17	36	109.662	29.1483	0.839643	0.0535321	grey	0.129701	FALSE
Region_173575	chr13	25161236	25161567	331	6	10	34.6081	11.7378	0.858474	0.0975796	grey	-0.142313	FALSE
Region_173576	chr13	25163733	25163977	244	5	10	40.3108	13.4398	0.92861	0.0505782	grey	-0.166657	FALSE
Region_173577	chr13	25172159	25172506	347	9	10	93.5676	27.8396	0.487149	0.0804267	grey	0.025972	FALSE
Region_173578	chr13	25172994	25173347	353	6	13	35.8514	11.4732	0.613644	0.097547	grey	0.232418	FALSE
Region_173579	chr13	25173719	25173963	244	5	14	36.5541	11.3199	0.710615	0.0845962	grey	0.101592	FALSE
Region_173580	chr13	25174973	25175375	402	10	13	52.5811	15.9064	0.905808	0.0698271	grey	-0.126507	FALSE
Region_173581	chr13	25177410	25177880	470	9	15	69.2027	19.9774	0.851051	0.0530601	grey	0.147269	FALSE
Region_173582	chr13	25178935	25179234	299	5	10	42.2432	11.7133	0.910004	0.0579049	grey	-0.0979571	FALSE
Region_173583	chr13	25179913	25180769	856	18	31	115.541	30.0316	0.386878	0.0619347	grey	-0.23438	FALSE
Region_173584	chr13	25189047	25189294	247	5	16	45.4459	12.2387	0.838279	0.0708317	grey	0.377144	FALSE
Region_173585	chr13	25190389	25190454	65	5	11	34.4595	11.1554	0.769482	0.125393	grey	0.204016	FALSE
Region_173586	chr13	25193013	25193234	221	8	17	70.3108	21.7381	0.87155	0.0562805	grey	0.128089	FALSE
Region_173587	chr13	25195898	25196341	443	11	19	74.3514	21.1618	0.930651	0.0559122	grey	-0.239154	FALSE
Region_173588	chr13	25198724	25198908	184	5	14	35.9459	10.7473	0.879709	0.0875116	grey	-0.153284	FALSE
Region_173589	chr13	25203989	25204105	116	4	10	34.1892	10.4064	0.92278	0.0552556	grey	0.092809	FALSE
Region_173590	chr13	25205352	25206053	701	9	12	52.1216	17.0044	0.900578	0.0559506	grey	0.0926566	FALSE
Region_173591	chr13	25210955	25211320	365	10	13	71.5676	23.1298	0.860744	0.0508177	grey	0.1346	FALSE
Region_173592	chr13	25214783	25215130	347	6	14	41.8514	11.3906	0.773318	0.0707507	grey	0.0371545	FALSE
Region_173593	chr13	25217957	25218424	467	8	11	42.2568	14.1848	0.666532	0.0849591	grey	-0.00798862	FALSE
Region_173594	chr13	25218903	25219764	861	11	19	64.0676	15.9557	0.773871	0.0590018	grey	0.222781	FALSE
Region_173595	chr13	25228993	25229678	685	10	16	79.5	21.9547	0.848103	0.0570923	grey	-0.216927	FALSE
Region_173596	chr13	25234487	25234682	195	7	15	53.2162	15.7726	0.930974	0.053536	grey	-0.159002	FALSE
Region_173597	chr13	25236941	25237156	215	5	12	41.9459	13.0162	0.862546	0.062878	grey	0.124908	FALSE
Region_173598	chr13	25243965	25244755	790	15	29	81.1486	25.2699	0.915489	0.0504589	grey	0.0402965	FALSE
Region_173599	chr13	25305204	25305526	322	8	13	49.5676	15.017	0.94736	0.0516763	grey	-0.00287563	FALSE
Region_173600	chr13	25368855	25369416	561	12	18	72.3919	19.5559	0.704621	0.0674635	grey	0.12082	FALSE
Region_173601	chr13	25374339	25374646	307	8	15	54.9189	18.3159	0.418643	0.0908079	grey	-0.017121	FALSE
Region_173602	chr13	25375142	25375860	718	13	33	84.5	19.5534	0.408589	0.0604479	grey	-0.0165045	FALSE
Region_173603	chr13	25381752	25382107	355	9	11	76.2432	21.1115	0.809648	0.0503965	grey	-0.0455229	FALSE
Region_173604	chr13	25385975	25386411	436	10	19	59.3378	19.4269	0.816254	0.0816385	grey	-0.0596782	FALSE
Region_173605	chr13	25388334	25388810	476	15	19	117.027	37.3029	0.846589	0.0565398	grey	0.122131	FALSE
Region_173606	chr13	25391743	25392114	371	7	16	39.8108	11.3809	0.804998	0.0833602	grey	-0.0273093	FALSE
Region_173607	chr13	25396958	25397156	198	6	13	43.3514	14.452	0.781022	0.0727714	grey	-0.0915792	FALSE
Region_173608	chr13	25401959	25402477	518	9	17	57.3108	16.7993	0.902726	0.056509	grey	-0.0700069	FALSE
Region_173609	chr13	25406730	25407078	348	8	14	66.3108	19.4724	0.921649	0.0599582	grey	0.177905	FALSE
Region_173610	chr13	25413971	25414634	663	12	11	57.0405	18.636	0.872617	0.0800161	grey	0.107329	FALSE
Region_173611	chr13	25423687	25424244	557	7	13	37.0811	10.5866	0.734565	0.142563	grey	-0.111408	FALSE
Region_173612	chr13	25424402	25425047	645	10	11	48.0811	14.5844	0.880709	0.0695474	grey	0.0176165	FALSE
Region_173613	chr13	25427842	25428098	256	6	11	33.3649	9.65086	0.944239	0.0601532	grey	-0.161732	FALSE
Region_173614	chr13	25430101	25430742	641	14	18	80.2432	24.5507	0.766247	0.056923	grey	0.000142299	FALSE
Region_173615	chr13	25431982	25432311	329	6	10	34.3784	10.6844	0.796554	0.0802262	grey	0.151128	FALSE
Region_173616	chr13	25434389	25435017	628	13	13	74.7162	21.071	0.917976	0.0588574	grey	-0.133575	FALSE
Region_173617	chr13	25440392	25440897	505	12	22	102.189	31.8204	0.663837	0.0519287	grey	0.121416	FALSE
Region_173618	chr13	25445682	25446191	509	10	12	72.4054	22.68	0.918675	0.0501827	grey	0.0147539	FALSE
Region_173619	chr13	25452758	25453702	944	20	21	99.7568	26.848	0.885127	0.0508414	grey	0.0541868	FALSE
Region_173620	chr13	25456439	25456795	356	7	11	49.4054	15.2557	0.378942	0.121284	grey	0.250579	FALSE
Region_173621	chr13	25462851	25463054	203	8	12	61.1486	21.0516	0.881369	0.063269	grey	-0.0672239	FALSE
Region_173622	chr13	25474899	25475763	864	12	22	58.3919	16.253	0.91692	0.0511534	grey	-0.111521	FALSE
Region_173623	chr13	25488991	25489849	858	23	74	171.919	41.8424	0.643123	0.0539993	grey	-0.1912	FALSE
Region_173624	chr13	25493967	25494368	401	7	20	52.3243	12.3	0.628117	0.0681934	grey	0.116195	FALSE
Region_173625	chr13	25500673	25501336	663	9	10	62.2297	19.0878	0.854934	0.054352	grey	0.0701099	FALSE
Region_173626	chr13	25502658	25502860	202	6	11	35.2162	11.6281	0.865119	0.0777965	grey	0.303768	FALSE
Region_173627	chr13	25505829	25506178	349	8	12	39.9865	15.0529	0.887561	0.0699645	grey	-0.0577384	FALSE
Region_173628	chr13	25506451	25506661	210	7	13	42.6216	14.6182	0.866295	0.0630559	grey	0.107731	FALSE
Region_173629	chr13	25546851	25547129	278	7	14	39.2838	11.9043	0.89251	0.0697883	grey	0.134521	FALSE
Region_173630	chr13	25560868	25561136	268	11	26	72.6486	22.7219	0.806116	0.0597551	grey	-0.123092	FALSE
Region_173631	chr13	25563041	25563357	316	8	12	44.7703	15.3628	0.860524	0.0648194	grey	-0.142726	FALSE
Region_173632	chr13	25566354	25566643	289	7	17	42.0811	15.0358	0.874395	0.0693943	grey	-0.0503279	FALSE
Region_173633	chr13	25572203	25572430	227	8	17	48.3243	14.0645	0.902991	0.0557209	grey	-0.212854	FALSE
Region_173634	chr13	25575685	25575782	97	5	11	39.6351	11.485	0.575715	0.113798	grey	-0.0908305	FALSE
Region_173635	chr13	25576388	25576609	221	8	10	75.5676	24.7868	0.845206	0.0592283	grey	0.0448294	FALSE
Region_173636	chr13	25579313	25579607	294	8	22	74.2838	23.0874	0.867425	0.061605	grey	-0.00814657	FALSE
Region_173637	chr13	25586358	25586665	307	7	11	44	16.27	0.892372	0.0641234	grey	0.106593	FALSE
Region_173638	chr13	25590189	25590496	307	7	12	42.7703	13.3433	0.932161	0.0573862	grey	-0.00725225	FALSE
Region_173639	chr13	25590729	25590945	216	5	11	37.5541	11.7125	0.915178	0.0556823	grey	-0.0161319	FALSE
Region_173640	chr13	25606926	25607560	634	13	26	103.405	26.2161	0.873824	0.0511236	grey	0.0418042	FALSE
Region_173641	chr13	25615365	25615577	212	5	12	39.7973	11.5817	0.896523	0.0769764	grey	-0.0325727	FALSE
Region_173642	chr13	25618181	25618457	276	7	17	56.8919	18.0696	0.88782	0.0640524	grey	0.126748	FALSE
Region_173643	chr13	25626605	25627197	592	9	19	66.8108	18.4515	0.907376	0.0528353	grey	0.0622606	FALSE
Region_173644	chr13	25632637	25633018	381	7	13	47.2432	14.6389	0.793217	0.0691609	grey	-0.0657042	FALSE
Region_173645	chr13	25836415	25836624	209	5	11	36.8784	11.6159	0.85731	0.0679142	grey	0.0407861	FALSE
Region_173646	chr13	25843630	25844037	407	5	10	31.1757	8.35736	0.891974	0.0901155	grey	-0.126301	FALSE
Region_173647	chr13	25848084	25848172	88	4	12	36.8649	11.5014	0.905175	0.0846776	grey	0.0829555	FALSE
Region_173648	chr13	25850145	25850600	455	10	19	71.8108	21.635	0.920165	0.0598943	grey	0.15846	FALSE
Region_173649	chr13	25851303	25851539	236	9	16	43.3919	15.3273	0.910853	0.0731666	grey	-0.024908	FALSE
Region_173650	chr13	25861613	25861803	190	4	11	30.3514	9.73686	0.867364	0.0741084	grey	0.0509709	FALSE
Region_173651	chr13	25866887	25866969	82	5	13	37	12.9604	0.841661	0.0966033	grey	-0.0365022	FALSE
Region_173652	chr13	25868006	25868149	143	6	15	41.5	13.7843	0.862891	0.0685358	grey	-0.0773212	FALSE
Region_173653	chr13	25868649	25869063	414	12	11	59.5676	21.3054	0.830479	0.0775066	grey	0.146991	FALSE
Region_173654	chr13	25873669	25874598	929	20	33	129.5	33.8818	0.844937	0.0590583	grey	-0.194297	FALSE
Region_173655	chr13	25878080	25878406	326	6	13	41.9459	12.6858	0.922421	0.056242	grey	0.203713	FALSE
Region_173656	chr13	25878730	25879227	497	9	25	80.2838	21.6146	0.862035	0.05019	grey	0.0826915	FALSE
Region_173657	chr13	25881915	25882488	573	14	20	95.8243	27.1805	0.715073	0.0623353	grey	-0.134968	FALSE
Region_173658	chr13	25883515	25883879	364	6	14	57.7973	15.491	0.864715	0.0555165	grey	-0.0144993	FALSE
Region_173659	chr13	25891238	25891728	490	15	12	86.6216	23.3307	0.909934	0.0570677	grey	0.0608442	FALSE
Region_173660	chr13	25897729	25897996	267	9	13	53.3784	18.8205	0.927836	0.05114	grey	-0.169865	FALSE
Region_173661	chr13	25898311	25898527	216	9	13	64.7838	22.63	0.826682	0.0516839	grey	-0.267587	FALSE
Region_173662	chr13	25899435	25899748	313	7	14	61.2162	19.88	0.652786	0.0957274	grey	0.0854714	FALSE
Region_173663	chr13	25900397	25900658	261	7	12	52.2568	18.2404	0.896066	0.0518555	grey	0.0708559	FALSE
Region_173664	chr13	25902741	25903287	546	16	21	112.27	26.4556	0.70091	0.0633326	grey	0.0771228	FALSE
Region_173665	chr13	25903521	25903757	236	7	10	31.6622	11.9969	0.899368	0.0671466	grey	-0.217281	FALSE
Region_173666	chr13	25912801	25913075	274	6	19	59.5946	16.5992	0.872347	0.0652087	grey	0.214647	FALSE
Region_173667	chr13	25914673	25915047	374	8	11	52.1622	16.9116	0.907269	0.0509221	grey	-0.0126419	FALSE
Region_173668	chr13	25915222	25915619	397	6	12	44.7297	12.9226	0.885101	0.0710006	grey	-0.0868719	FALSE
Region_173669	chr13	25922410	25922772	362	9	16	60.6486	21.8183	0.765293	0.0618607	grey	-0.0876737	FALSE
Region_173670	chr13	25925750	25926015	265	6	11	31.2162	10.4597	0.930808	0.0634998	grey	0.32388	FALSE
Region_173671	chr13	25941314	25941591	277	8	18	74.1757	22.6579	0.733465	0.0643827	grey	0.142634	FALSE
Region_173672	chr13	25942911	25943332	421	7	15	51.1081	14.1252	0.540979	0.061545	grey	0.00651705	FALSE
Region_173673	chr13	25943590	25943962	372	8	31	65.7838	17.1578	0.744491	0.0719395	grey	0.171534	FALSE
Region_173674	chr13	25945744	25945916	172	7	14	50.9324	17.316	0.840167	0.0684445	grey	-0.0237833	FALSE
Region_173675	chr13	25947734	25947956	222	6	18	51.9865	15.4747	0.851472	0.0655566	grey	-0.0364491	FALSE
Region_173676	chr13	25950803	25951295	492	8	17	53.8784	14.0146	0.906777	0.0689259	grey	-0.11165	FALSE
Region_173677	chr13	25952483	25952663	180	8	22	71.7703	23.5724	0.858529	0.0681621	grey	-0.141022	FALSE
Region_173678	chr13	25952820	25953180	360	6	12	42.5946	11.5271	0.820986	0.0766021	grey	0.190253	FALSE
Region_173679	chr13	25964004	25964122	118	6	15	63.1486	17.9212	0.889517	0.0586691	grey	-0.165174	FALSE
Region_173680	chr13	25970539	25970782	243	6	14	37.6486	12.7703	0.889495	0.0694866	grey	-0.196307	FALSE
Region_173681	chr13	25971547	25971727	180	5	16	45.3378	13.8349	0.724843	0.105617	grey	-0.0751899	FALSE
Region_173682	chr13	25972505	25972657	152	6	10	42.7027	13.4467	0.918141	0.0517304	grey	0.102704	FALSE
Region_173683	chr13	25973115	25973853	738	22	30	148.757	45.6373	0.764025	0.0645749	grey	0.148897	FALSE
Region_173684	chr13	25974090	25974452	362	11	21	55.027	17.5982	0.824854	0.0874005	grey	-0.0295345	FALSE
Region_173685	chr13	25976215	25976976	761	12	15	60.527	16.2145	0.884926	0.069121	grey	-0.10592	FALSE
Region_173686	chr13	25977182	25977461	279	11	17	87.3649	28.0526	0.112541	0.0513028	grey	0.157818	FALSE
Region_173687	chr13	25984824	25985139	315	7	13	55.973	15.6091	0.906783	0.0632857	grey	0.0302209	FALSE
Region_173688	chr13	25985464	25985754	290	6	15	61.2838	16.5178	0.874555	0.0556554	grey	0.318	FALSE
Region_173689	chr13	25990852	25991164	312	10	18	81.4595	23.8897	0.558422	0.0740732	grey	-0.0365035	FALSE
Region_173690	chr13	25996620	25997153	533	8	15	43.3243	13.7822	0.899605	0.0676623	grey	-0.241254	FALSE
Region_173691	chr13	25999559	26000028	469	8	13	50.527	16.3751	0.912661	0.0553084	grey	0.0343718	FALSE
Region_173692	chr13	26009724	26010144	420	8	13	43.2297	14.4701	0.899696	0.0928869	grey	0.255718	FALSE
Region_173693	chr13	26017070	26017783	713	11	29	84.5	21.5866	0.841335	0.0562284	grey	-0.267458	FALSE
Region_173694	chr13	26018049	26018510	461	6	13	40.1351	11.4943	0.843996	0.0697762	grey	0.0565927	FALSE
Region_173695	chr13	26023042	26023420	378	8	10	56	18.6379	0.902306	0.0738075	grey	0.129516	FALSE
Region_173696	chr13	26024552	26024990	438	12	19	63.2703	19.9227	0.719921	0.0641442	grey	0.0604295	FALSE
Region_173697	chr13	26030502	26031262	760	10	19	60.027	15.566	0.812693	0.0634765	grey	0.199925	FALSE
Region_173698	chr13	26031488	26031856	368	14	14	68.0405	24.2196	0.879744	0.0828848	grey	-0.0639818	FALSE
Region_173699	chr13	26032646	26033050	404	10	19	74.0676	20.3681	0.902632	0.0540562	grey	0.0675864	FALSE
Region_173700	chr13	26035944	26036223	279	10	33	79.0946	22.2681	0.893027	0.0558416	grey	0.100336	FALSE
Region_173701	chr13	26049240	26049756	516	15	10	64.0405	22.9045	0.182438	0.0720312	grey	-0.180683	FALSE
Region_173702	chr13	26058758	26059059	301	6	11	47.7838	15.8523	0.487102	0.0825232	grey	0.0278717	FALSE
Region_173703	chr13	26066412	26066764	352	10	17	80.5676	23.6279	0.662251	0.0735278	grey	-0.0825297	FALSE
Region_173704	chr13	26068943	26069499	556	12	21	73.8784	23.8758	0.817167	0.0674196	grey	-0.0408739	FALSE
Region_173705	chr13	26069680	26069796	116	7	12	50.1216	15.9734	0.87043	0.0751185	grey	0.11901	FALSE
Region_173706	chr13	26073410	26073916	506	17	46	141.054	43.7524	0.429053	0.0653262	grey	-0.0930477	FALSE
Region_173707	chr13	26074754	26075688	934	24	48	172.405	48.5203	0.683388	0.0681798	grey	0.113471	FALSE
Region_173708	chr13	26079927	26080013	86	4	13	33.7973	10.8185	0.834426	0.107928	grey	0.183118	FALSE
Region_173709	chr13	26081347	26081663	316	6	12	38.9595	11.8973	0.934124	0.0618791	grey	0.0382353	FALSE
Region_173710	chr13	26083741	26084134	393	7	12	40.6081	13.1554	0.912304	0.0655355	grey	0.181453	FALSE
Region_173711	chr13	26111896	26112255	359	6	11	32.2838	9.94026	0.886886	0.0777038	grey	-0.0138489	FALSE
Region_173712	chr13	26116807	26116940	133	4	14	35.8243	10.7275	0.947198	0.0553275	grey	-0.357378	FALSE
Region_173713	chr13	26118610	26118763	153	10	13	65.7432	25.2413	0.903098	0.063459	grey	-0.00601007	FALSE
Region_173714	chr13	26118918	26119165	247	7	14	50.1757	17.1962	0.897771	0.0659328	grey	-0.10927	FALSE
Region_173715	chr13	26158217	26158484	267	7	12	45.4595	15.1279	0.907155	0.0560098	grey	-0.214783	FALSE
Region_173716	chr13	26163081	26163497	416	15	16	88.0135	30.3313	0.937006	0.0508549	grey	-0.00953134	FALSE
Region_173717	chr13	26175075	26175410	335	11	26	71.2568	20.0261	0.91588	0.0616304	grey	0.0562499	FALSE
Region_173718	chr13	26176392	26176698	306	6	11	32.2703	9.51897	0.87118	0.0749858	grey	-0.0693574	FALSE
Region_173719	chr13	26180654	26180950	296	5	17	47.2838	12.8164	0.792545	0.0965968	grey	-0.0589058	FALSE
Region_173720	chr13	26181131	26181536	405	7	15	51.3514	14.7634	0.921531	0.0574033	grey	0.096008	FALSE
Region_173721	chr13	26184942	26185297	355	9	20	60.1622	20.52	0.739037	0.0543074	grey	-0.0460895	FALSE
Region_173722	chr13	26185484	26185833	349	15	11	69.0405	23.7634	0.917263	0.050615	grey	-0.0989059	FALSE
Region_173723	chr13	26186902	26187620	718	32	38	183.514	63.7188	0.486198	0.101621	grey	0.0064674	FALSE
Region_173724	chr13	26188790	26189475	685	15	14	68.3649	20.8554	0.920669	0.0524213	grey	-0.160698	FALSE
Region_173725	chr13	26190026	26190397	371	7	17	42.2432	12.4601	0.857247	0.0728492	grey	0.0730449	FALSE
Region_173726	chr13	26270155	26270678	523	7	11	30.2027	8.80377	0.927625	0.055375	grey	-0.0745964	FALSE
Region_173727	chr13	26416698	26417060	362	12	20	67.8919	21.4	0.898827	0.0584175	grey	-0.125862	FALSE
Region_173728	chr13	26425893	26426102	209	7	12	59.7162	21.8328	0.77243	0.0689035	grey	0.308582	FALSE
Region_173729	chr13	26440255	26440512	257	4	10	30.527	9.33725	0.7703	0.124388	grey	0.101112	FALSE
Region_173730	chr13	26460651	26461145	494	8	11	54.7027	16.3738	0.854913	0.0676084	grey	0.00174969	FALSE
Region_173731	chr13	26462029	26462423	394	4	10	40.0541	12.3509	0.840755	0.088274	grey	0.126444	FALSE
Region_173732	chr13	26463808	26464876	1068	15	28	113.946	28.8591	0.704927	0.0518225	grey	-0.0933777	FALSE
Region_173733	chr13	26465070	26465891	821	20	75	189.716	47.9519	0.803666	0.0571823	grey	-0.110908	FALSE
Region_173734	chr13	26474235	26474856	621	16	33	129.135	39.2049	0.861244	0.0556718	grey	-0.0720719	FALSE
Region_173735	chr13	26480026	26480726	700	18	23	131.108	36.3829	0.842489	0.0547419	grey	0.0097878	FALSE
Region_173736	chr13	26482009	26482211	202	7	11	40.5135	13.902	0.941976	0.0536515	grey	-0.0962387	FALSE
Region_173737	chr13	26486686	26486867	181	5	10	36.6892	12.6566	0.839156	0.0702425	grey	-0.158535	FALSE
Region_173738	chr13	26489658	26490038	380	8	10	52.0676	16.1299	0.902314	0.0596949	grey	0.0818942	FALSE
Region_173739	chr13	26493395	26493571	176	6	11	32.8919	10.2857	0.940256	0.0546227	grey	-0.170522	FALSE
Region_173740	chr13	26496257	26496469	212	7	14	37.6757	11.6703	0.719606	0.0962875	grey	0.0546022	FALSE
Region_173741	chr13	26497121	26497363	242	6	13	43.2973	14.3877	0.756678	0.0642129	grey	0.153105	FALSE
Region_173742	chr13	26501657	26502021	364	8	21	84.7027	24.0796	0.742984	0.0668885	grey	-0.0574646	FALSE
Region_173743	chr13	26502793	26503402	609	16	24	120.081	35.4029	0.264688	0.0506326	grey	0.0969451	FALSE
Region_173744	chr13	26508021	26508188	167	4	13	30.2432	9.26151	0.88502	0.102136	grey	0.0613797	FALSE
Region_173745	chr13	26512688	26513298	610	16	21	100.338	25.7737	0.86905	0.0547548	grey	0.324417	FALSE
Region_173746	chr13	26516597	26517075	478	5	10	29.8919	9.72438	0.80049	0.102725	grey	0.141811	FALSE
Region_173747	chr13	26519234	26519711	477	12	17	72.8784	22.3551	0.841602	0.0615441	grey	0.202847	FALSE
Region_173748	chr13	26522739	26522980	241	6	15	47.1081	14.4123	0.914235	0.0633759	grey	0.194533	FALSE
Region_173749	chr13	26524037	26524529	492	21	10	103.095	32.6862	0.885576	0.0594548	grey	-0.00977989	FALSE
Region_173750	chr13	26524961	26525412	451	10	14	67.7568	19.5846	0.907768	0.0550686	grey	0.00652873	FALSE
Region_173751	chr13	26543579	26543948	369	7	12	43.5946	12.5009	0.811488	0.0739753	grey	0.0355614	FALSE
Region_173752	chr13	26546165	26546643	478	11	18	61.3919	18.915	0.900104	0.0549416	grey	-0.0251969	FALSE
Region_173753	chr13	26549067	26549513	446	10	16	57.7162	18.219	0.893763	0.0574963	grey	-0.0777903	FALSE
Region_173754	chr13	26582337	26582625	288	10	11	48.4595	17.5321	0.884765	0.0707665	grey	-0.292396	FALSE
Region_173755	chr13	26588542	26589173	631	10	19	48.973	15.9923	0.873471	0.0699126	grey	-0.168845	FALSE
Region_173756	chr13	26597294	26597529	235	9	10	41.2838	12.7661	0.940479	0.0501227	grey	0.14545	FALSE
Region_173757	chr13	26606458	26606860	402	8	15	41.8514	12.4875	0.692925	0.0812335	grey	0.0387134	FALSE
Region_173758	chr13	26620979	26621272	293	6	13	51.6216	13.0958	0.906425	0.0583745	grey	-0.415793	FALSE
Region_173759	chr13	26636164	26636636	472	13	31	99.8649	30.229	0.869667	0.0738057	grey	-0.211877	FALSE
Region_173760	chr13	26637514	26637760	246	5	17	39.1216	11.2639	0.904445	0.054899	grey	0.0741019	FALSE
Region_173761	chr13	26643722	26644095	373	6	12	33.8243	8.81058	0.935901	0.0560057	grey	-0.116342	FALSE
Region_173762	chr13	26649808	26650327	519	10	10	62.1081	16.8869	0.869805	0.0546871	grey	0.0741165	FALSE
Region_173763	chr13	26654023	26654149	126	4	11	32.0811	10.16	0.923928	0.0703505	grey	-0.137895	FALSE
Region_173764	chr13	26660343	26660603	260	5	10	37.3243	13.2614	0.905726	0.0691581	grey	0.0509858	FALSE
Region_173765	chr13	26661168	26661772	604	8	14	54.1757	15.1362	0.915819	0.0511415	grey	0.110751	FALSE
Region_173766	chr13	26662959	26663347	388	7	14	43.6757	13.588	0.890371	0.0668705	grey	0.00372936	FALSE
Region_173767	chr13	26686650	26686939	289	8	14	62.2162	22.6669	0.917064	0.0659451	grey	-0.372521	FALSE
Region_173768	chr13	26687095	26687444	349	6	26	45.8243	10.9173	0.842407	0.0742371	grey	0.192376	FALSE
Region_173769	chr13	26692172	26692592	420	10	19	58.8919	17.8545	0.885913	0.0627992	grey	-0.0769757	FALSE
Region_173770	chr13	26705481	26705773	292	6	11	38.7297	11.337	0.883287	0.0686838	grey	-0.118237	FALSE
Region_173771	chr13	26721450	26721988	538	24	53	206.73	66.0521	0.22246	0.164225	grey	-0.194877	FALSE
Region_173772	chr13	26722141	26722340	199	6	10	35.3378	11.9224	0.393942	0.144589	grey	0.0952871	FALSE
Region_173773	chr13	26733620	26733732	112	4	12	28.3378	9.93441	0.927898	0.0770601	grey	0.458492	FALSE
Region_173774	chr13	26741858	26743376	1518	46	133	387.608	95.1487	0.62626	0.067936	grey	0.219134	FALSE
Region_173775	chr13	26744152	26744595	443	10	20	50.2838	15.5753	0.622689	0.106666	grey	0.118217	FALSE
Region_173776	chr13	26744786	26745389	603	18	37	143.5	37.9687	0.85312	0.0532213	grey	-0.0392156	FALSE
Region_173777	chr13	26754839	26755111	272	11	14	60.2027	19.7088	0.881533	0.0615599	grey	-0.0171728	FALSE
Region_173778	chr13	26773171	26773390	219	5	10	38.7027	12.7319	0.919817	0.0581401	grey	-0.0994211	FALSE
Region_173779	chr13	26784751	26785134	383	7	13	46.9865	15.5453	0.424522	0.0952007	grey	-0.0448142	FALSE
Region_173780	chr13	26786329	26786582	253	5	16	48.7703	14.3942	0.872961	0.060973	grey	-0.183774	FALSE
Region_173781	chr13	26789414	26790062	648	8	13	50.7973	14.0117	0.78886	0.0567205	grey	0.0872346	FALSE
Region_173782	chr13	26792232	26792977	745	19	44	122.419	32.2456	0.906236	0.0513147	grey	-0.0836334	FALSE
Region_173783	chr13	26797669	26798204	535	13	25	83.0676	23.599	0.74963	0.053514	grey	0.177944	FALSE
Region_173784	chr13	26801217	26801396	179	5	11	44.4054	13.3375	0.806027	0.104786	grey	-0.105094	FALSE
Region_173785	chr13	26812346	26812719	373	6	10	36.5676	11.4247	0.678967	0.104403	grey	-0.33454	FALSE
Region_173786	chr13	26813845	26814426	581	14	21	103.595	31.1087	0.763921	0.07308	grey	0.11643	FALSE
Region_173787	chr13	26814745	26815150	405	11	26	70.4459	19.3406	0.762088	0.0717237	grey	0.284183	FALSE
Region_173788	chr13	26821973	26822120	147	5	10	47.6081	14.8267	0.855085	0.0797732	grey	0.0314133	FALSE
Region_173789	chr13	26833414	26833660	246	7	10	55.3378	18.3783	0.480171	0.113296	grey	-0.0270744	FALSE
Region_173790	chr13	26837090	26837143	53	4	18	43.3108	12.7633	0.907086	0.0543689	grey	0.143668	FALSE
Region_173791	chr13	26839837	26840321	484	8	12	40.3108	14.2972	0.744588	0.0821189	grey	0.211409	FALSE
Region_173792	chr13	26844868	26845148	280	11	22	62.2838	23.003	0.932719	0.0562101	grey	-0.0873837	FALSE
Region_173793	chr13	26851758	26852163	405	9	13	65.6081	20.4188	0.912281	0.0558833	grey	0.118934	FALSE
Region_173794	chr13	26852742	26853169	427	9	20	59.5676	17.532	0.682726	0.0799983	grey	-0.0478414	FALSE
Region_173795	chr13	26859825	26860006	181	5	11	47.3378	15.3527	0.878823	0.0584536	grey	0.0784503	FALSE
Region_173796	chr13	26862362	26862593	231	5	13	37.3378	10.1472	0.771744	0.076987	grey	0.252397	FALSE
Region_173797	chr13	26863920	26864093	173	5	17	48.6622	14.6271	0.895818	0.0609204	grey	0.172287	FALSE
Region_173798	chr13	26877779	26878435	656	11	12	68.7432	20.6225	0.89212	0.0554656	grey	0.259436	FALSE
Region_173799	chr13	26880627	26881073	446	10	14	62.2568	20.528	0.854057	0.0659016	grey	-0.104235	FALSE
Region_173800	chr13	26894583	26894973	390	9	10	58.1351	18.6726	0.881837	0.0564281	grey	-0.255024	FALSE
Region_173801	chr13	26901620	26902299	679	23	30	119.216	32.8918	0.803393	0.0571427	grey	0.00739974	FALSE
Region_173802	chr13	26904076	26904521	445	8	13	47.0541	13.4967	0.876176	0.0694489	grey	0.117888	FALSE
Region_173803	chr13	26909528	26909890	362	7	14	40.6892	13.6872	0.830858	0.0873045	grey	-0.0967495	FALSE
Region_173804	chr13	26910825	26912397	1572	32	63	251.068	61.4463	0.840801	0.0542397	grey	-0.0574743	FALSE
Region_173805	chr13	26912785	26913086	301	7	12	41.7973	13.5878	0.857298	0.0873242	grey	0.151136	FALSE
Region_173806	chr13	26913623	26913814	191	6	12	42.9054	15.2909	0.859869	0.0801463	grey	-0.0626779	FALSE
Region_173807	chr13	26914618	26915391	773	12	30	88.5	25.333	0.380643	0.0545203	grey	0.0396389	FALSE
Region_173808	chr13	26919352	26919566	214	7	16	54.5811	17.7316	0.834493	0.0702844	grey	0.0611943	FALSE
Region_173809	chr13	26924010	26924415	405	7	15	41.8108	12.3473	0.474597	0.0919862	grey	-0.30805	FALSE
Region_173810	chr13	26927128	26927366	238	5	19	59.7703	17.0997	0.830475	0.0714705	grey	-0.1358	FALSE
Region_173811	chr13	26932362	26932752	390	6	10	50.9324	17.7913	0.757717	0.0919292	grey	-0.192397	FALSE
Region_173812	chr13	26936217	26936340	123	3	13	28.7568	7.95675	0.680642	0.0946678	grey	-0.0578367	FALSE
Region_173813	chr13	26949720	26950272	552	11	11	54.8514	16.5187	0.923419	0.0504243	grey	-0.108117	FALSE
Region_173814	chr13	26956526	26956802	276	5	13	35.7027	10.4222	0.4095	0.10694	grey	-0.0837219	FALSE
Region_173815	chr13	26957668	26957894	226	6	14	42.1216	15.356	0.619252	0.0925619	grey	0.248758	FALSE
Region_173816	chr13	26960396	26960731	335	7	17	44.2973	14.5043	0.722647	0.0857205	grey	0.25231	FALSE
Region_173817	chr13	26961742	26962234	492	9	12	85.527	24.4704	0.867459	0.0617894	grey	-0.209453	FALSE
Region_173818	chr13	26962429	26962611	182	9	15	66.9189	20.8818	0.866412	0.083029	grey	-0.0611448	FALSE
Region_173819	chr13	26972060	26972424	364	6	11	46.8784	14.6633	0.384581	0.0762778	grey	0.0499218	FALSE
Region_173820	chr13	26975013	26975205	192	8	12	55.4865	18.599	0.946775	0.0597714	grey	0.0644799	FALSE
Region_173821	chr13	26980739	26980922	183	8	19	52.4054	17.8931	0.934787	0.0587653	grey	0.271916	FALSE
Region_173822	chr13	26988411	26988927	516	10	21	58.5541	17.2675	0.894536	0.0751054	grey	0.147597	FALSE
Region_173823	chr13	26994710	26995337	627	13	28	89.8378	22.3049	0.873421	0.0506944	grey	0.118371	FALSE
Region_173824	chr13	26999371	26999870	499	9	13	61.5541	18.2089	0.911826	0.0508334	grey	-0.170511	FALSE
Region_173825	chr13	27001673	27001965	292	7	14	56.4865	18.4013	0.780899	0.0854328	grey	-0.0435507	FALSE
Region_173826	chr13	27022307	27022803	496	9	16	80.5135	24.2923	0.823078	0.0671968	grey	-0.133693	FALSE
Region_173827	chr13	27028492	27028768	276	7	10	50.527	17.5384	0.93187	0.0579456	grey	-0.0296308	FALSE
Region_173828	chr13	27054034	27054280	246	5	12	46.9324	14.0248	0.70764	0.101129	grey	-0.059057	FALSE
Region_173829	chr13	27055082	27055769	687	9	10	56.5	17.8995	0.813077	0.0702513	grey	-0.283656	FALSE
Region_173830	chr13	27120278	27120526	248	7	10	34.8108	12.748	0.944762	0.05001	grey	-0.127085	FALSE
Region_173831	chr13	27151028	27151223	195	6	12	36.4459	11.7696	0.873692	0.0774629	grey	0.111349	FALSE
Region_173832	chr13	27169247	27169600	353	7	10	35.4054	11.5899	0.859295	0.0722442	grey	-0.118848	FALSE
Region_173833	chr13	27182995	27183093	98	6	19	52.4595	17.1154	0.846211	0.0517343	grey	0.0870636	FALSE
Region_173834	chr13	27188148	27188476	328	7	11	38.5676	12.5732	0.945878	0.0541618	grey	-0.157403	FALSE
Region_173835	chr13	27193726	27194128	402	10	13	66.3243	21.1473	0.805229	0.0580954	grey	0.0104399	FALSE
Region_173836	chr13	27196209	27196959	750	10	17	50.2838	13.3771	0.87085	0.0656656	grey	0.293741	FALSE
Region_173837	chr13	27204219	27204430	211	4	10	30.9054	9.42914	0.900546	0.0613311	grey	-0.108243	FALSE
Region_173838	chr13	27204638	27204992	354	7	11	43.5541	12.6308	0.790508	0.0580804	grey	0.12662	FALSE
Region_173839	chr13	27214092	27214360	268	5	12	36.3378	10.6979	0.908908	0.0593652	grey	0.250158	FALSE
Region_173840	chr13	27217341	27217888	547	11	16	66.4459	20.5167	0.751477	0.066515	grey	0.210891	FALSE
Region_173841	chr13	27262394	27262805	411	11	15	77.2432	24.3866	0.636573	0.111926	grey	-0.062072	FALSE
Region_173842	chr13	27275682	27275903	221	5	14	46.5946	13.8672	0.905674	0.0715083	grey	0.0507285	FALSE
Region_173843	chr13	27276067	27276527	460	8	16	47.473	15.7994	0.862642	0.07336	grey	-0.0963512	FALSE
Region_173844	chr13	27280654	27281099	445	6	17	55.5135	15.3679	0.881515	0.0554973	grey	-0.0121224	FALSE
Region_173845	chr13	27282829	27283153	324	6	11	33.8919	10.2871	0.931112	0.0594088	grey	-0.146622	FALSE
Region_173846	chr13	27284480	27284886	406	10	15	58.9189	17.5287	0.919652	0.0552521	grey	-0.15466	FALSE
Region_173847	chr13	27285364	27285605	241	10	23	67.8514	25.2183	0.88575	0.05385	grey	-0.135458	FALSE
Region_173848	chr13	27286727	27287005	278	8	15	53.027	16.1982	0.870676	0.0707164	grey	0.261157	FALSE
Region_173849	chr13	27288529	27289026	497	9	18	57.4865	15.0135	0.936912	0.0577613	grey	-0.218215	FALSE
Region_173850	chr13	27293329	27293755	426	9	15	57.2568	16.4251	0.648387	0.107814	grey	-0.0036584	FALSE
Region_173851	chr13	27303469	27303710	241	10	14	51.0541	22.1897	0.823698	0.081	grey	-0.00268551	FALSE
Region_173852	chr13	27306329	27306922	593	9	24	71.1622	19.5294	0.674065	0.053969	grey	-0.0296103	FALSE
Region_173853	chr13	27310595	27311122	527	13	33	95.4459	27.1324	0.825833	0.0627037	grey	-0.1723	FALSE
Region_173854	chr13	27311993	27312155	162	6	12	31.7973	13.282	0.660945	0.145884	grey	-0.301212	FALSE
Region_173855	chr13	27321007	27321239	232	6	11	44.0541	15.4555	0.915847	0.0560133	grey	0.318703	FALSE
Region_173856	chr13	27322366	27322750	384	7	12	51.9054	16.0113	0.921772	0.0530757	grey	-0.0367567	FALSE
Region_173857	chr13	27323284	27323706	422	9	13	50.1622	16.914	0.918035	0.0534224	grey	0.0869539	FALSE
Region_173858	chr13	27329381	27329810	429	7	11	47.8108	14.3084	0.926316	0.055178	grey60	0.635669	FALSE
Region_173859	chr13	27334741	27335182	441	10	15	78.4595	22.4793	0.896352	0.0671841	grey	0.0825477	FALSE
Region_173860	chr13	27335339	27335707	368	8	13	45.6216	13.8433	0.887155	0.0724676	grey	0.114125	FALSE
Region_173861	chr13	27342417	27342743	326	8	27	81.0541	22.0298	0.787395	0.0659017	grey	0.174981	FALSE
Region_173862	chr13	27344590	27344780	190	6	10	29.3649	11.1498	0.947724	0.0595198	grey	-0.181487	FALSE
Region_173863	chr13	27346822	27347364	542	11	28	85.6757	26.4451	0.682451	0.0702907	grey	0.046396	FALSE
Region_173864	chr13	27355849	27355952	103	4	10	35.5811	11.2737	0.911533	0.0792249	grey	0.0282666	FALSE
Region_173865	chr13	27356817	27357595	778	15	23	77.9189	22.6575	0.912975	0.0507387	grey	-0.0235721	FALSE
Region_173866	chr13	27364947	27365100	153	6	17	48.4865	15.7447	0.917558	0.0597932	grey	-0.150242	FALSE
Region_173867	chr13	27367241	27367482	241	5	12	30.4459	10.0548	0.779081	0.104597	grey	0.0582306	FALSE
Region_173868	chr13	27368281	27368524	243	9	10	44.7703	13.6949	0.83378	0.0821628	grey	-0.00583881	FALSE
Region_173869	chr13	27369176	27369305	129	5	12	47.4324	15.7585	0.924712	0.0591069	grey	-0.159151	FALSE
Region_173870	chr13	27371920	27372194	274	5	11	32.2297	10.9314	0.911093	0.066563	grey	0.0185703	FALSE
Region_173871	chr13	27372928	27373565	637	14	21	100.892	29.7573	0.563943	0.117852	grey	0.027155	FALSE
Region_173872	chr13	27376907	27377096	189	7	13	53.9054	17.1641	0.947381	0.0511124	grey	-0.0776219	FALSE
Region_173873	chr13	27386564	27386869	305	6	12	43.1081	14.5306	0.897495	0.0844053	grey	0.103038	FALSE
Region_173874	chr13	27394980	27395495	515	9	10	46.7838	15.0281	0.926814	0.0538156	grey	0.0853232	FALSE
Region_173875	chr13	27396545	27396655	110	4	13	39.973	12.5491	0.8721	0.0575203	grey	0.0190749	FALSE
Region_173876	chr13	27397300	27397629	329	7	14	39.3514	14.8263	0.943019	0.0512717	grey	0.0848904	FALSE
Region_173877	chr13	27401408	27401781	373	6	10	38.1757	10.9998	0.478662	0.0858583	grey	0.095958	FALSE
Region_173878	chr13	27403858	27404329	471	10	17	71.8243	19.9941	0.685172	0.0741503	grey	-0.161253	FALSE
Region_173879	chr13	27411567	27412013	446	12	20	82.7973	23.255	0.88967	0.069283	grey	-0.204801	FALSE
Region_173880	chr13	27422464	27422687	223	10	11	46.7838	13.5942	0.902988	0.0543673	grey	0.12731	FALSE
Region_173881	chr13	27426585	27426817	232	5	11	32.8514	9.62969	0.246029	0.0992358	grey	0.0400351	FALSE
Region_173882	chr13	27432097	27432345	248	5	19	46.3919	14.2606	0.878143	0.0721322	grey	-0.122858	FALSE
Region_173883	chr13	27432678	27433052	374	9	19	61.3108	19.0766	0.596541	0.0855946	grey	0.0346561	FALSE
Region_173884	chr13	27442072	27442749	677	18	24	164.257	46.8525	0.359461	0.18051	grey	-0.0368642	FALSE
Region_173885	chr13	27446042	27446516	474	11	12	57.9324	16.8566	0.865936	0.0506127	grey	-0.164693	FALSE
Region_173886	chr13	27449169	27449547	378	15	39	137.595	37.3836	0.649876	0.0719527	grey	-0.0752944	FALSE
Region_173887	chr13	27462061	27462242	181	8	19	78.527	23.3603	0.883391	0.0606125	grey	-0.0822782	FALSE
Region_173888	chr13	27463428	27463781	353	8	10	67.4324	20.6776	0.702742	0.0806788	grey	-0.0447409	FALSE
Region_173889	chr13	27466218	27467007	789	11	10	55.8378	16.0086	0.707778	0.0839856	grey	0.172258	FALSE
Region_173890	chr13	27477263	27477783	520	13	19	77.1216	22.8209	0.474849	0.0754473	grey	-0.0235959	FALSE
Region_173891	chr13	27482873	27483133	260	6	10	50.1216	15.7445	0.719735	0.118651	grey	-0.0477134	FALSE
Region_173892	chr13	27496961	27497175	214	5	18	48.5541	15.5	0.872351	0.071681	grey	-0.094341	FALSE
Region_173893	chr13	27498398	27498675	277	10	18	62.4595	17.7341	0.83651	0.0867946	grey	0.0120581	FALSE
Region_173894	chr13	27499046	27499542	496	7	14	39.2432	11.7355	0.941548	0.0515615	grey	0.061248	FALSE
Region_173895	chr13	27500140	27500641	501	7	10	38.8919	11.8154	0.93052	0.050874	grey	0.142355	FALSE
Region_173896	chr13	27501450	27501977	527	14	40	114.419	30.005	0.885145	0.0504248	grey	-0.0125426	FALSE
Region_173897	chr13	27503097	27503449	352	10	12	67.027	21.8344	0.927042	0.0597973	grey	0.0192392	FALSE
Region_173898	chr13	27503676	27504522	846	13	29	83.3649	22.6314	0.779283	0.0707017	grey	0.171121	FALSE
Region_173899	chr13	27507351	27507901	550	7	19	56.2838	16.3987	0.935101	0.052857	grey	-0.220225	FALSE
Region_173900	chr13	27508548	27508779	231	9	10	76.2703	24.7571	0.925975	0.0535752	grey	-0.136584	FALSE
Region_173901	chr13	27520807	27521018	211	9	17	51.2568	18.3236	0.949066	0.0616713	grey	0.0252202	FALSE
Region_173902	chr13	27535373	27535731	358	8	19	50.6081	14.142	0.916901	0.0647234	grey	0.0280047	FALSE
Region_173903	chr13	27568155	27568413	258	7	13	51.027	19.4464	0.879638	0.0633096	grey	-0.195855	FALSE
Region_173904	chr13	27630869	27631090	221	5	10	29.2432	9.26151	0.948787	0.0548031	grey	-0.265335	FALSE
Region_173905	chr13	27660667	27660932	265	7	11	44.6351	13.5369	0.868017	0.0665241	grey	0.123111	FALSE
Region_173906	chr13	27668884	27669182	298	8	23	48.0946	13.9266	0.934015	0.0542367	grey	-0.149462	FALSE
Region_173907	chr13	27677964	27678581	617	11	31	81	21.7338	0.861173	0.0521823	grey	0.206654	FALSE
Region_173908	chr13	27701455	27701580	125	5	11	40.9189	14.3506	0.924934	0.0526831	grey	-0.157937	FALSE
Region_173909	chr13	27708201	27708722	521	10	24	78.2297	21.8479	0.891587	0.0577226	grey	-0.363717	FALSE
Region_173910	chr13	27711364	27711535	171	4	16	35.7568	9.56995	0.916344	0.0684825	grey	0.391777	FALSE
Region_173911	chr13	27714850	27715012	162	4	12	33.4054	10.0382	0.916517	0.059629	grey	0.0781096	FALSE
Region_173912	chr13	27724037	27724197	160	6	11	42.2568	16.0291	0.871644	0.0680384	grey	-0.0258537	FALSE
Region_173913	chr13	27725473	27725699	226	6	21	51.8514	16.627	0.895777	0.059049	grey	-0.262857	FALSE
Region_173914	chr13	27728441	27728792	351	8	15	64.5541	19.3802	0.41058	0.0997723	grey	0.157128	FALSE
Region_173915	chr13	27734973	27735572	599	16	12	64.8649	21.8697	0.877377	0.0592435	grey	0.054758	FALSE
Region_173916	chr13	27743995	27744591	596	11	27	82.7297	22.0332	0.891241	0.0512742	grey	0.167082	FALSE
Region_173917	chr13	27745599	27745778	179	6	19	55.5135	17.2533	0.894987	0.068478	grey	-0.0798376	FALSE
Region_173918	chr13	27752582	27753018	436	6	17	42.0405	11.088	0.823957	0.0783147	grey	0.0839654	FALSE
Region_173919	chr13	27754627	27755059	432	7	22	65.0676	17.5627	0.8804	0.0635457	grey	-0.245873	FALSE
Region_173920	chr13	27770037	27770703	666	8	16	72.3649	17.9509	0.714709	0.0568281	grey	0.048557	FALSE
Region_173921	chr13	27771022	27771688	666	11	29	109.459	29.1736	0.485094	0.0581375	grey	-0.00142442	FALSE
Region_173922	chr13	27773518	27773654	136	4	10	30.7297	10.5717	0.826953	0.0805475	grey	0.0549556	FALSE
Region_173923	chr13	27777779	27777871	92	6	10	47.9459	16.4865	0.930529	0.0572678	grey	0.170382	FALSE
Region_173924	chr13	27778320	27778745	425	9	17	72.4054	21.2879	0.831243	0.0704854	grey	-0.0426631	FALSE
Region_173925	chr13	27787174	27787670	496	11	23	64.0946	20.9155	0.826061	0.0674623	grey	-0.0943357	FALSE
Region_173926	chr13	27807174	27807742	568	12	30	91.6216	24.5484	0.514366	0.0696536	grey	-0.0489144	FALSE
Region_173927	chr13	27808633	27808875	242	7	15	54.8108	17.0364	0.85376	0.0595742	grey	-0.0206867	FALSE
Region_173928	chr13	27809893	27810469	576	11	12	61.8919	20.4548	0.733743	0.0906704	grey	0.229425	FALSE
Region_173929	chr13	27812634	27812862	228	6	14	38.2973	14.8211	0.883502	0.0819028	grey	-0.122012	FALSE
Region_173930	chr13	27815911	27816418	507	8	12	53.8243	19.7826	0.867059	0.0560234	grey	-0.0848766	FALSE
Region_173931	chr13	27816886	27817052	166	5	12	32.0135	10.6867	0.883907	0.0747766	grey	-0.0598845	FALSE
Region_173932	chr13	27817667	27817861	194	5	10	39.0946	13.4584	0.773942	0.0627518	grey	-0.00270974	FALSE
Region_173933	chr13	27818789	27819353	564	9	14	57.1351	16.4811	0.812309	0.063367	grey	0.151995	FALSE
Region_173934	chr13	27826075	27826297	222	7	12	57.3514	18.9154	0.268201	0.0629726	grey	-0.151816	FALSE
Region_173935	chr13	27827080	27827321	241	9	17	70.3108	22.526	0.515588	0.0629342	grey	0.0740419	FALSE
Region_173936	chr13	27833004	27833535	531	10	14	63.6757	19.3363	0.791251	0.0744045	grey	-0.180666	FALSE
Region_173937	chr13	27834633	27834913	280	5	12	31.7838	9.71691	0.739442	0.13634	grey	-0.072298	FALSE
Region_173938	chr13	27840125	27840529	404	9	17	41.4459	15.1596	0.795498	0.0855978	grey	0.17877	FALSE
Region_173939	chr13	27841206	27841360	154	4	10	44.9324	13.2772	0.774629	0.0882809	grey	-0.23058	FALSE
Region_173940	chr13	27844478	27844804	326	11	16	53	17.6643	0.931707	0.0504721	grey	-0.282965	FALSE
Region_173941	chr13	27865400	27865838	438	10	12	55.8243	18.8239	0.914086	0.0660661	grey	0.202924	FALSE
Region_173942	chr13	27870644	27870913	269	8	11	42.8108	14.7766	0.930572	0.0598072	grey	0.0691082	FALSE
Region_173943	chr13	27879131	27879484	353	7	11	41.027	12.8532	0.82508	0.0563179	grey	-0.0190014	FALSE
Region_173944	chr13	27900049	27900390	341	7	11	36.1757	12.3203	0.91356	0.0562881	grey	-0.137505	FALSE
Region_173945	chr13	27903240	27903784	544	9	12	54.4595	16.62	0.733417	0.0665018	grey	0.0746926	FALSE
Region_173946	chr13	27905399	27905909	510	9	19	62.1351	17.728	0.836412	0.0663627	grey	0.0307011	FALSE
Region_173947	chr13	27910190	27910685	495	7	11	54.1622	15.9125	0.849313	0.0663058	grey	-0.00675057	FALSE
Region_173948	chr13	27925746	27926170	424	10	12	60.7027	16.8537	0.202298	0.0700152	grey	0.152456	FALSE
Region_173949	chr13	27939485	27940035	550	21	64	172.5	47.7451	0.875662	0.0507724	grey	-0.0188083	FALSE
Region_173950	chr13	27947336	27947731	395	7	14	47.6486	14.4823	0.920476	0.0568468	grey	-0.0141646	FALSE
Region_173951	chr13	27955760	27956213	453	13	26	70.527	22.0946	0.274568	0.0976734	grey	0.0228912	FALSE
Region_173952	chr13	27957505	27957651	146	10	15	44.3243	16.7317	0.221907	0.102164	grey	0.101521	FALSE
Region_173953	chr13	27962453	27962866	413	8	14	53.9189	16.2984	0.388755	0.0724331	grey	-0.00337738	FALSE
Region_173954	chr13	27963063	27963347	284	9	27	69.8784	21.3913	0.534489	0.0743297	grey	-0.0489852	FALSE
Region_173955	chr13	27969665	27970077	412	12	16	61.9865	20.2102	0.103278	0.0574477	grey	-0.229693	FALSE
Region_173956	chr13	27973451	27973565	114	5	14	46.0135	14.5616	0.367616	0.0926088	grey	0.143702	FALSE
Region_173957	chr13	27981875	27982377	502	15	15	100.878	29.5602	0.565825	0.0914725	grey	0.0726993	FALSE
Region_173958	chr13	27983197	27983520	323	11	10	66.5	22.1441	0.814069	0.0762566	grey	-0.0618151	FALSE
Region_173959	chr13	27984490	27984893	403	12	18	62.2568	18.8731	0.684587	0.0566586	grey	-0.102616	FALSE
Region_173960	chr13	27987093	27987323	230	6	16	52.8108	15.7059	0.896734	0.0535024	grey	-0.0593424	FALSE
Region_173961	chr13	27988451	27988765	314	12	29	69.4189	23.7435	0.846265	0.0517031	grey	0.0322736	FALSE
Region_173962	chr13	27992200	27992544	344	9	29	86.8514	24.7191	0.81112	0.054388	grey	0.0978699	FALSE
Region_173963	chr13	27994143	27994285	142	5	20	43.8108	12.4347	0.89243	0.0509583	grey	-0.291039	FALSE
Region_173964	chr13	27997268	27997787	519	12	18	58.3514	18.5778	0.902717	0.0505355	grey	-0.119492	FALSE
Region_173965	chr13	28015231	28015918	687	11	10	58.3243	18.8884	0.929143	0.0520788	grey	0.0501259	FALSE
Region_173966	chr13	28020406	28020710	304	8	15	50.5946	17.4096	0.900967	0.080355	grey	-0.311726	FALSE
Region_173967	chr13	28022700	28023212	512	11	11	74.1757	23.3774	0.838445	0.0538038	grey	-0.101389	FALSE
Region_173968	chr13	28023594	28023996	402	8	14	41.7027	14.2182	0.939712	0.0512414	grey	-0.108345	FALSE
Region_173969	chr13	28027799	28027967	168	4	10	28.8108	9.51664	0.781651	0.120455	grey	-0.101034	FALSE
Region_173970	chr13	28029034	28029381	347	9	21	46.9324	16.174	0.942402	0.0503527	grey	0.0512874	FALSE
Region_173971	chr13	28031770	28032093	323	8	12	57.1486	17.1645	0.286613	0.108586	grey	-0.214583	FALSE
Region_173972	chr13	28032268	28032478	210	8	13	61.9189	20.5345	0.91277	0.055409	grey	-0.167439	FALSE
Region_173973	chr13	28032939	28033144	205	6	11	35.3108	11.8054	0.778746	0.128587	grey	-0.0329606	FALSE
Region_173974	chr13	28039304	28039762	458	8	11	36.8919	12.3228	0.894593	0.069282	grey	0.100098	FALSE
Region_173975	chr13	28039945	28040296	351	5	11	29.3649	8.46843	0.920043	0.085594	grey	-0.0663676	FALSE
Region_173976	chr13	28043592	28044381	789	22	21	104.027	33.3162	0.812248	0.0640095	grey	-0.0498068	FALSE
Region_173977	chr13	28044576	28044669	93	3	11	27.6892	8.30568	0.944841	0.061646	grey	-0.0342265	FALSE
Region_173978	chr13	28056117	28056703	586	13	28	114.622	32.5382	0.794223	0.058483	grey	-0.000253363	FALSE
Region_173979	chr13	28057557	28058034	477	16	13	88.6892	25.5283	0.861677	0.0574058	grey	-0.0451833	FALSE
Region_173980	chr13	28065534	28066062	528	10	16	42.973	11.2724	0.929242	0.0537096	grey	0.0289224	FALSE
Region_173981	chr13	28072721	28073062	341	20	31	124.514	36.485	0.93367	0.0564241	grey	0.0492314	FALSE
Region_173982	chr13	28077255	28077695	440	8	14	46.3243	15.4318	0.851929	0.0605419	grey	0.216989	FALSE
Region_173983	chr13	28080030	28080244	214	7	13	43.0135	15.5805	0.934752	0.0520861	grey	0.23684	FALSE
Region_173984	chr13	28084697	28084867	170	12	10	55.7568	22.108	0.851024	0.0689579	grey	0.0403946	FALSE
Region_173985	chr13	28089859	28090317	458	16	14	74.9595	26.832	0.844523	0.0832541	grey	0.0446082	FALSE
Region_173986	chr13	28096080	28096721	641	9	13	45.4054	13.7132	0.764322	0.107198	grey	0.0108596	FALSE
Region_173987	chr13	28103514	28103802	288	11	14	62.9595	22.4233	0.947929	0.0710435	grey	0.21792	FALSE
Region_173988	chr13	28107411	28107866	455	15	27	131.216	37.3331	0.791864	0.0697758	grey	-0.0355565	FALSE
Region_173989	chr13	28122230	28122467	237	8	12	38.2973	14.0261	0.860343	0.0597083	grey	0.130126	FALSE
Region_173990	chr13	28133141	28133463	322	10	10	47.9595	18.3724	0.882293	0.0663304	grey	-0.0360385	FALSE
Region_173991	chr13	28134992	28135300	308	9	10	33.5	11.0828	0.925473	0.0720342	grey	-0.0461316	FALSE
Region_173992	chr13	28193395	28193636	241	7	13	37.3243	14.1229	0.929823	0.0626411	grey	0.0115133	FALSE
Region_173993	chr13	28251615	28252034	419	7	13	36.5811	10.9244	0.690748	0.0732377	grey	0.0610075	FALSE
Region_173994	chr13	28303891	28304094	203	6	11	40.0405	13.9052	0.785043	0.0817364	grey	-0.0616455	FALSE
Region_173995	chr13	28308771	28309373	602	14	28	121.581	31.7641	0.836243	0.0625042	grey	0.0679051	FALSE
Region_173996	chr13	28309975	28310189	214	6	14	42.1216	13.8998	0.711818	0.106676	grey	0.128198	FALSE
Region_173997	chr13	28316580	28317142	562	13	15	75.5541	22.857	0.702057	0.0763449	grey	-0.0467275	FALSE
Region_173998	chr13	28320764	28321045	281	6	12	47.4189	15.476	0.868368	0.0642254	grey	-0.19522	FALSE
Region_173999	chr13	28322600	28323090	490	14	20	99.7297	28.9261	0.806555	0.0732966	grey	-0.15314	FALSE
Region_174000	chr13	28329425	28329825	400	14	34	112.662	32.2559	0.789432	0.0632282	grey	0.000683948	FALSE
Region_174001	chr13	28335698	28335913	215	8	13	47.9324	15.4807	0.63929	0.106694	grey	-0.276176	FALSE
Region_174002	chr13	28340847	28341172	325	7	11	69.9054	19.58	0.91422	0.057387	grey	-0.0433668	FALSE
Region_174003	chr13	28341921	28342334	413	13	21	81.473	25.2555	0.888502	0.0534347	grey	-0.0527434	FALSE
Region_174004	chr13	28361000	28361203	203	10	10	58.8514	20.0278	0.937939	0.05354	grey	0.0097679	FALSE
Region_174005	chr13	28368599	28369044	445	9	11	49.3514	16.9192	0.899159	0.0588838	grey	-0.141063	FALSE
Region_174006	chr13	28394693	28394763	70	3	11	28.2162	8.85541	0.494365	0.152322	grey	-0.0635854	FALSE
Region_174007	chr13	28400953	28401174	221	6	10	29.7297	10.8227	0.899824	0.0764065	grey	0.0582759	FALSE
Region_174008	chr13	28406934	28407275	341	13	23	98.7297	32.7227	0.765551	0.0576186	grey	0.0203393	FALSE
Region_174009	chr13	28417303	28417836	533	10	12	63.2162	18.9551	0.931927	0.0586236	grey	0.389972	FALSE
Region_174010	chr13	28420893	28421233	340	6	10	34.7297	10.5094	0.891695	0.0763126	grey	0.123629	FALSE
Region_174011	chr13	28429825	28430140	315	10	16	57.9054	19.8785	0.801099	0.101969	grey	0.102531	FALSE
Region_174012	chr13	28432105	28432682	577	7	11	44.1486	10.8624	0.817439	0.0821031	grey	-0.107907	FALSE
Region_174013	chr13	28449861	28450141	280	7	16	41.9865	12.8153	0.896052	0.0666026	grey	0.446172	FALSE
Region_174014	chr13	28469374	28469595	221	6	12	50.0135	17.1572	0.908674	0.0585747	grey	0.0813656	FALSE
Region_174015	chr13	28470289	28471136	847	18	15	94.9865	28.8389	0.799778	0.0504798	grey	-0.052831	FALSE
Region_174016	chr13	28485651	28486506	855	17	48	130.581	30.5116	0.613314	0.0863868	grey	0.211064	FALSE
Region_174017	chr13	28488394	28488702	308	8	17	47.3649	13.924	0.713044	0.0786783	grey	0.0873841	FALSE
Region_174018	chr13	28501679	28501875	196	6	12	50.3514	15.5541	0.888877	0.0665163	grey	0.0229698	FALSE
Region_174019	chr13	28503773	28504113	340	7	18	70.2162	21.3909	0.859848	0.0513352	grey	0.177704	FALSE
Region_174020	chr13	28505741	28506061	320	6	15	49.4189	12.2854	0.157122	0.0563526	grey	0.420549	FALSE
Region_174021	chr13	28507795	28508234	439	8	10	38.6892	11.9885	0.85675	0.0528467	grey	0.0419871	FALSE
Region_174022	chr13	28525119	28525385	266	5	10	40.5946	12.6176	0.888109	0.0711924	grey	0.231387	FALSE
Region_174023	chr13	28528229	28528435	206	5	12	29.1486	10.4037	0.691823	0.0915437	grey	0.130554	FALSE
Region_174024	chr13	28529516	28529945	429	10	16	46.0135	14.4994	0.87001	0.0560023	grey	-0.111246	FALSE
Region_174025	chr13	28544444	28544640	196	5	11	31.0135	9.42671	0.943397	0.0500096	grey	0.0637363	FALSE
Region_174026	chr13	28553194	28553388	194	8	14	54.9865	18.7291	0.908917	0.0545286	grey	-0.144559	FALSE
Region_174027	chr13	28558677	28558992	315	9	12	56.0811	17.9213	0.940814	0.0515411	grey	0.0440226	FALSE
Region_174028	chr13	28561030	28561172	142	5	15	38.0946	12.0674	0.943059	0.052174	grey	-0.00598134	FALSE
Region_174029	chr13	28574732	28575990	1258	24	50	147.459	34.0689	0.652039	0.0685522	grey	0.110948	FALSE
Region_174030	chr13	28579086	28579419	333	7	15	50.1081	15.6753	0.834128	0.0744486	grey	-0.290864	FALSE
Region_174031	chr13	28582760	28583170	410	9	22	64.5541	17.8288	0.177988	0.056436	grey	-0.16825	FALSE
Region_174032	chr13	28590293	28591122	829	20	53	165.068	39.6897	0.684369	0.0987283	grey	0.0601184	FALSE
Region_174033	chr13	28592205	28592534	329	6	10	38.2027	11.0217	0.533184	0.13343	grey	-0.0385575	FALSE
Region_174034	chr13	28592861	28593254	393	9	15	43.1081	14.4446	0.94678	0.0675472	grey	0.154711	FALSE
Region_174035	chr13	28608925	28609294	369	8	31	80.6622	23.3563	0.922722	0.0542324	grey	0.0819402	FALSE
Region_174036	chr13	28611028	28611708	680	13	34	81.6081	22.3489	0.673544	0.0733901	grey	0.213849	FALSE
Region_174037	chr13	28611950	28612379	429	8	11	50.7838	16.3416	0.52629	0.0667854	grey	-0.0801916	FALSE
Region_174038	chr13	28616236	28616625	389	9	11	40.9324	14.5464	0.928334	0.065331	grey	-0.0777606	FALSE
Region_174039	chr13	28617914	28619010	1096	40	66	325.446	88.3023	0.707086	0.0547832	grey	0.0717653	FALSE
Region_174040	chr13	28622235	28622574	339	9	20	88.1622	29.4284	0.43957	0.151578	grey	0.223916	FALSE
Region_174041	chr13	28630351	28630730	379	13	11	69.0676	23.6952	0.926611	0.052734	grey	0.157461	FALSE
Region_174042	chr13	28636417	28636841	424	9	13	44.1622	15.4317	0.573821	0.0685815	grey	0.0048589	FALSE
Region_174043	chr13	28644093	28644449	356	15	12	68.0135	26.0066	0.921251	0.0510487	grey	-0.287589	FALSE
Region_174044	chr13	28646017	28646229	212	7	17	57.3108	17.341	0.931406	0.0561833	grey	0.174314	FALSE
Region_174045	chr13	28649889	28650302	413	6	12	57.027	16.2657	0.938572	0.0562734	grey	-0.294993	FALSE
Region_174046	chr13	28652028	28652212	184	5	11	43.1081	13.4669	0.668016	0.122231	grey	-0.0523675	FALSE
Region_174047	chr13	28682977	28683453	476	11	30	79.3378	21.9253	0.843191	0.0669555	grey	-0.251339	FALSE
Region_174048	chr13	28693801	28694201	400	11	16	73.3514	24.4862	0.880293	0.0626303	grey	-0.112229	FALSE
Region_174049	chr13	28716292	28716795	503	12	17	66.6216	18.4485	0.792316	0.0524168	grey	0.0821859	FALSE
Region_174050	chr13	28734167	28734556	389	9	15	43.9865	13.3545	0.925403	0.0521328	grey	0.00323909	FALSE
Region_174051	chr13	28734789	28735038	249	5	11	33.2432	11.3835	0.854922	0.0762248	grey	-0.0672347	FALSE
Region_174052	chr13	28736881	28737224	343	13	17	66.0135	21.9829	0.919531	0.0502875	grey	-0.0410829	FALSE
Region_174053	chr13	28742606	28742968	362	12	20	54.473	16.8069	0.889147	0.0563995	grey	-0.0208412	FALSE
Region_174054	chr13	28744141	28745228	1087	16	13	87.9054	25.0332	0.46098	0.0735025	grey	-0.138343	FALSE
Region_174055	chr13	28755447	28755694	247	7	17	55.2027	17.311	0.541561	0.0809975	grey	0.0228543	FALSE
Region_174056	chr13	28764238	28764772	534	9	17	59.2838	18.2828	0.893918	0.0684394	grey	-0.0225131	FALSE
Region_174057	chr13	28783936	28784140	204	6	11	37.7838	13.0166	0.905482	0.0622402	grey	0.249174	FALSE
Region_174058	chr13	28788514	28788797	283	6	13	42.8243	14.3444	0.902434	0.0717427	grey	-0.128243	FALSE
Region_174059	chr13	28790931	28791569	638	12	18	56.4324	16.9989	0.918915	0.0502637	grey	-0.0478625	FALSE
Region_174060	chr13	28804959	28805500	541	12	24	80.2027	23.5395	0.593978	0.0739064	grey	0.0503175	FALSE
Region_174061	chr13	28806519	28806679	160	5	15	42.4054	10.3737	0.808484	0.0904309	grey	0.074238	FALSE
Region_174062	chr13	28810837	28811051	214	11	20	48.6081	17.1798	0.915401	0.0509857	grey	-0.249008	FALSE
Region_174063	chr13	28812580	28812706	126	6	13	35.9595	11.206	0.952537	0.0533554	grey	0.0447474	FALSE
Region_174064	chr13	28827591	28828020	429	10	14	44.6216	13.9576	0.838716	0.0686754	grey	-0.14154	FALSE
Region_174065	chr13	28841442	28841494	52	4	11	41.8919	15.3458	0.940668	0.057524	grey	-0.0884014	FALSE
Region_174066	chr13	28841709	28842152	443	17	12	102.676	31.1044	0.836628	0.0600386	grey	0.110776	FALSE
Region_174067	chr13	28847714	28848163	449	6	13	40.3514	12.617	0.746899	0.0811731	grey	-0.158068	FALSE
Region_174068	chr13	28850004	28850220	216	6	10	37.6351	13.47	0.894785	0.0609079	grey	0.112595	FALSE
Region_174069	chr13	28851520	28852166	646	13	27	80.2838	21.883	0.780517	0.0573982	grey	-0.0907386	FALSE
Region_174070	chr13	28852630	28852852	222	7	12	36.6081	12.1856	0.789448	0.075119	grey	-0.165378	FALSE
Region_174071	chr13	28858760	28859032	272	4	10	30.8649	8.80897	0.85507	0.0908652	grey	0.125184	FALSE
Region_174072	chr13	28861664	28861908	244	6	12	42.9189	13.6831	0.909669	0.0608011	grey	0.0049096	FALSE
Region_174073	chr13	28869189	28869813	624	10	14	43.8243	14.78	0.907055	0.0623008	grey	0.289361	FALSE
Region_174074	chr13	28876396	28876962	566	8	16	53.7568	14.8331	0.891536	0.0614934	grey	0.0203916	FALSE
Region_174075	chr13	28888524	28888816	292	8	14	38.6216	13.2124	0.924668	0.0617865	grey	0.0261434	FALSE
Region_174076	chr13	28889275	28889610	335	6	11	35.3378	10.9798	0.729798	0.0677734	grey	0.0199655	FALSE
Region_174077	chr13	28891461	28891989	528	11	19	53.6892	16.2244	0.880628	0.0678816	grey	-0.0932457	FALSE
Region_174078	chr13	28922577	28922708	131	5	10	38.3243	13.7762	0.616008	0.106883	grey	-0.126828	FALSE
Region_174079	chr13	28924570	28924682	112	4	14	35.473	9.54187	0.929828	0.0501052	grey	-0.0969414	FALSE
Region_174080	chr13	28935797	28936240	443	8	12	45.7703	14.4502	0.853891	0.0516738	grey	-0.125896	FALSE
Region_174081	chr13	28937894	28938287	393	13	13	95.7162	27.6359	0.912469	0.0578184	grey	-0.187855	FALSE
Region_174082	chr13	28948458	28948868	410	7	11	43.2838	12.8292	0.90812	0.0534125	grey	0.0716535	FALSE
Region_174083	chr13	28954467	28954820	353	6	15	51.6892	15.9425	0.911794	0.0591427	grey	-0.0083813	FALSE
Region_174084	chr13	28955021	28955242	221	5	18	57.4054	14.9482	0.794246	0.0652464	grey	0.0214893	FALSE
Region_174085	chr13	28956768	28957125	357	8	11	89.2838	26.6245	0.819792	0.0588373	grey	0.0728613	FALSE
Region_174086	chr13	28959151	28959394	243	6	13	41.9459	15.0058	0.925114	0.0536747	grey	-0.238204	FALSE
Region_174087	chr13	28964831	28965399	568	12	24	87.4324	24.9795	0.720942	0.0558659	grey	-0.32012	FALSE
Region_174088	chr13	28984498	28984724	226	8	17	54.3108	18.7419	0.886463	0.0606252	grey	-0.134147	FALSE
Region_174089	chr13	28987337	28987784	447	8	23	64.2432	17.2029	0.846767	0.065277	grey	0.042695	FALSE
Region_174090	chr13	28991391	28991663	272	13	15	69.9189	24.3191	0.89889	0.0626959	grey	-0.0188194	FALSE
Region_174091	chr13	28994363	28994662	299	7	11	38.973	12.0751	0.900731	0.0619187	grey	-0.0687183	FALSE
Region_174092	chr13	28998270	28998852	582	15	30	95.4459	28.944	0.89127	0.0506322	grey	-0.196877	FALSE
Region_174093	chr13	29004812	29005246	434	6	12	41.9459	12.5315	0.82559	0.0786959	grey	0.0278435	FALSE
Region_174094	chr13	29013611	29014116	505	9	19	47.6486	14.2861	0.855208	0.0623155	grey	0.189778	FALSE
Region_174095	chr13	29022240	29022690	450	6	13	45.6351	13.7398	0.924062	0.0662372	grey	-0.0964955	FALSE
Region_174096	chr13	29030102	29030607	505	11	21	65.5135	20.5248	0.893603	0.0595133	grey	-0.267383	FALSE
Region_174097	chr13	29033960	29034163	203	7	12	49.1351	14.5586	0.936249	0.0501117	grey	0.0705495	FALSE
Region_174098	chr13	29046776	29047140	364	9	10	47.3649	16.7525	0.712972	0.0640905	grey	-0.0262077	FALSE
Region_174099	chr13	29074330	29074497	167	5	13	45.1757	13.1767	0.82825	0.112634	grey	-0.0994532	FALSE
Region_174100	chr13	29092408	29092731	323	9	17	82.1351	25.4549	0.74419	0.0665016	grey	-0.0166723	FALSE
Region_174101	chr13	29103392	29103788	396	7	12	35.2432	12.1856	0.760244	0.0647658	grey	-0.0100143	FALSE
Region_174102	chr13	29126108	29126594	486	8	14	54.3378	16.3332	0.521976	0.062514	grey	-0.0614707	FALSE
Region_174103	chr13	29126796	29127067	271	4	13	38.1622	11.7683	0.867398	0.101411	grey	-0.173563	FALSE
Region_174104	chr13	29139800	29140068	268	9	14	47.2703	17.0505	0.826291	0.0750042	grey	0.209887	FALSE
Region_174105	chr13	29141205	29141685	480	6	13	36.8378	11.984	0.803465	0.102946	grey	0.121919	FALSE
Region_174106	chr13	29141892	29142209	317	8	12	33.2297	9.83083	0.918195	0.0679148	grey	0.0172532	FALSE
Region_174107	chr13	29155037	29155239	202	6	10	37.7973	13.3273	0.905356	0.0602261	grey	0.114125	FALSE
Region_174108	chr13	29156612	29157135	523	8	11	53.027	16.4808	0.857471	0.0677714	grey	0.00699457	FALSE
Region_174109	chr13	29161604	29162046	442	7	17	56.2703	14.9293	0.778793	0.0704548	grey	0.0270992	FALSE
Region_174110	chr13	29181081	29181259	178	7	18	63.0405	20.4701	0.813543	0.0684728	grey	0.0844432	FALSE
Region_174111	chr13	29182964	29183475	511	8	21	57.3514	16.8136	0.915055	0.0534073	grey	0.118946	FALSE
Region_174112	chr13	29211129	29211431	302	6	16	59.3108	18.6885	0.882748	0.0540968	grey	0.051903	FALSE
Region_174113	chr13	29226985	29227442	457	7	10	32.9865	11.0559	0.940826	0.0570672	grey	0.0371366	FALSE
Region_174114	chr13	29233325	29233725	400	9	23	66.3108	19.9465	0.878702	0.0509572	grey	0.251582	FALSE
Region_174115	chr13	29235173	29235388	215	10	10	39.3514	16.1792	0.943914	0.0678557	grey	-0.0179218	FALSE
Region_174116	chr13	29245573	29246037	464	15	16	63.9865	22.5726	0.927867	0.0614992	grey	0.0946245	FALSE
Region_174117	chr13	29252197	29252460	263	5	10	34.3514	10.568	0.920481	0.0573943	grey	-0.0986078	FALSE
Region_174118	chr13	29254955	29255230	275	7	13	34.8108	10.6304	0.421495	0.127735	grey	0.0607674	FALSE
Region_174119	chr13	29256048	29256198	150	5	11	47.3108	13.9391	0.903792	0.056995	grey	0.0188678	FALSE
Region_174120	chr13	29266815	29267046	231	5	17	52.473	15.9513	0.740357	0.074883	grey	-0.145568	FALSE
Region_174121	chr13	29277550	29277782	232	5	12	31.8378	9.41585	0.901572	0.0727653	grey	-0.0903773	FALSE
Region_174122	chr13	29281685	29281861	176	6	13	46.7027	15.0567	0.888046	0.0721191	grey	0.161036	FALSE
Region_174123	chr13	29282044	29282209	165	5	14	33.5405	10.9472	0.866344	0.0823572	grey	0.0869533	FALSE
Region_174124	chr13	29306443	29306801	358	6	11	38.2432	14.1332	0.882657	0.089741	grey	0.536538	FALSE
Region_174125	chr13	29323904	29324361	457	13	17	93.1757	30.5409	0.900013	0.0599049	grey	0.126867	FALSE
Region_174126	chr13	29334695	29335729	1034	21	33	124.27	34.0074	0.867284	0.0512211	grey	-0.0495527	FALSE
Region_174127	chr13	29351701	29352104	403	7	13	37.8108	11.9401	0.892472	0.0679823	grey	-0.0329125	FALSE
Region_174128	chr13	29367999	29368217	218	9	18	57.8378	21.4374	0.863653	0.0618634	grey	-0.117619	FALSE
Region_174129	chr13	29381887	29382553	666	11	20	69.3919	19.3269	0.850778	0.073917	grey	0.31791	FALSE
Region_174130	chr13	29387139	29387355	216	7	16	62.0811	19.435	0.932746	0.0521571	grey	0.223372	FALSE
Region_174131	chr13	29393405	29393888	483	9	14	68.027	19.3128	0.82432	0.0571909	grey	-0.269745	FALSE
Region_174132	chr13	29406967	29407232	265	7	10	34.6351	12.6313	0.922957	0.0584522	grey	-0.0070946	FALSE
Region_174133	chr13	29425762	29426338	576	7	12	34.8649	11.052	0.898699	0.0573725	grey	-0.0415849	FALSE
Region_174134	chr13	29434449	29434745	296	6	13	42.9459	14.1071	0.839933	0.0944159	grey	-0.100247	FALSE
Region_174135	chr13	29435973	29436386	413	7	12	59.3243	16.5158	0.827651	0.0581801	grey	0.0363107	FALSE
Region_174136	chr13	29440211	29440869	658	13	15	88.9054	25.1876	0.773702	0.0699005	grey	-0.159453	FALSE
Region_174137	chr13	29449875	29450042	167	7	17	48.5135	18.616	0.945525	0.0548149	grey	-0.0486587	FALSE
Region_174138	chr13	29455074	29455358	284	4	10	28.4189	7.8566	0.883422	0.0619641	grey	0.0531013	FALSE
Region_174139	chr13	29456859	29457129	270	11	21	46.5811	16.2126	0.929181	0.0722277	grey	-0.0435538	FALSE
Region_174140	chr13	29476604	29477074	470	9	23	63.3919	18.3869	0.902591	0.0580239	grey	0.439	FALSE
Region_174141	chr13	29491669	29491901	232	7	26	68.3919	22.4895	0.901399	0.0669754	grey	-0.0640481	FALSE
Region_174142	chr13	29498315	29498604	289	6	10	43.2027	14.3164	0.922755	0.0686165	grey	0.0417128	FALSE
Region_174143	chr13	29501575	29502161	586	8	22	56.7973	14.5159	0.918819	0.0546362	grey	0.0916632	FALSE
Region_174144	chr13	29502328	29503415	1087	42	90	372.135	92.4596	0.61044	0.0564306	grey	-0.131842	FALSE
Region_174145	chr13	29512142	29512377	235	8	13	49.6757	18.0859	0.728453	0.0957272	grey	0.0751652	FALSE
Region_174146	chr13	29521497	29522047	550	18	53	119.284	38.4959	0.854647	0.0516082	grey	0.124678	FALSE
Region_174147	chr13	29537213	29537356	143	6	11	45.9865	13.6256	0.946761	0.0538061	grey	-0.048936	FALSE
Region_174148	chr13	29540542	29540916	374	8	13	43.4189	13.356	0.93841	0.0552295	grey	0.0506178	FALSE
Region_174149	chr13	29541083	29541521	438	8	14	56.473	18.1238	0.826382	0.0558173	grey	-0.15197	FALSE
Region_174150	chr13	29550984	29551679	695	12	14	73.6486	19.849	0.880141	0.0580035	grey	-0.0197175	FALSE
Region_174151	chr13	29573218	29573539	321	8	10	73.9459	22.3484	0.146138	0.0715827	grey	0.0163133	FALSE
Region_174152	chr13	29582286	29582432	146	9	19	78.5811	26.8971	0.920086	0.0831544	grey	-0.0560535	FALSE
Region_174153	chr13	29596469	29596714	245	6	12	40.6351	12.4829	0.791603	0.0933444	grey	-0.164478	FALSE
Region_174154	chr13	29610628	29611013	385	11	31	112.959	32.3861	0.917704	0.0567996	grey	0.275501	FALSE
Region_174155	chr13	29621705	29621913	208	8	12	48.8378	16.7193	0.918312	0.0749054	grey	-0.129973	FALSE
Region_174156	chr13	29653170	29653499	329	8	14	54.5541	16.5779	0.877599	0.0644362	grey	0.0949786	FALSE
Region_174157	chr13	29677479	29677795	316	8	11	58.1622	20.7411	0.863068	0.0787418	grey	-0.20055	FALSE
Region_174158	chr13	29679460	29679624	164	6	10	41.6757	14.3604	0.714692	0.088325	grey	0.131465	FALSE
Region_174159	chr13	29680378	29680894	516	9	10	64.1757	18.1262	0.902377	0.0534778	grey	-0.0421416	FALSE
Region_174160	chr13	29687766	29688304	538	9	13	63.6216	18.7578	0.913172	0.0577171	grey	-0.00654976	FALSE
Region_174161	chr13	29688974	29689340	366	10	18	65.8378	20.4196	0.914183	0.0590381	grey	0.136362	FALSE
Region_174162	chr13	29692620	29693123	503	7	13	42.7297	13.9729	0.882402	0.0588041	grey	-0.0179486	FALSE
Region_174163	chr13	29695343	29695613	270	8	11	66.2027	21.6529	0.903736	0.0632837	grey	-0.0216238	FALSE
Region_174164	chr13	29697151	29697522	371	6	14	43.9595	12.2736	0.900399	0.0758691	grey	-0.108641	FALSE
Region_174165	chr13	29702875	29703598	723	21	35	174.446	51.7285	0.55171	0.0669973	grey	-0.0569591	FALSE
Region_174166	chr13	29708478	29708847	369	8	23	79.3514	20.4875	0.805626	0.0955288	grey	0.0758569	FALSE
Region_174167	chr13	29709600	29710103	503	14	15	68.1216	22.7945	0.869639	0.0547326	grey	0.0561098	FALSE
Region_174168	chr13	29711276	29711564	288	6	10	34.4595	9.98518	0.921889	0.0617363	grey	0.135353	FALSE
Region_174169	chr13	29712935	29713180	245	4	12	34.2568	10.0425	0.912451	0.0619553	grey	0.0161175	FALSE
Region_174170	chr13	29713674	29713907	233	4	10	25.6351	7.77875	0.939915	0.0500179	grey	-0.160639	FALSE
Region_174171	chr13	29715257	29715443	186	4	10	27.2432	8.63857	0.524397	0.114921	grey	0.181099	FALSE
Region_174172	chr13	29718111	29718387	276	6	20	41.8649	12.3247	0.881384	0.0605933	grey	-0.150236	FALSE
Region_174173	chr13	29719193	29719658	465	9	11	50.5541	18.0184	0.907364	0.0606712	grey	0.0793681	FALSE
Region_174174	chr13	29720963	29721298	335	6	17	64.3514	18.4884	0.871314	0.0622492	grey	0.137155	FALSE
Region_174175	chr13	29735176	29735833	657	10	22	92.8378	24.6627	0.881117	0.0519438	grey	0.00636375	FALSE
Region_174176	chr13	29738682	29739198	516	10	19	56.7568	16.0289	0.942311	0.0522632	grey	0.288548	FALSE
Region_174177	chr13	29745800	29745963	163	6	14	43.2703	15.9084	0.936476	0.0540559	grey	0.468645	FALSE
Region_174178	chr13	29746474	29746756	282	9	18	46.1622	15.5784	0.877644	0.0646319	grey	-0.0974486	FALSE
Region_174179	chr13	29746965	29747415	450	10	10	60.473	19.3258	0.931012	0.0502837	grey	-0.0745224	FALSE
Region_174180	chr13	29753683	29753941	258	8	12	52.527	19.1091	0.871863	0.0648906	grey	-0.10898	FALSE
Region_174181	chr13	29754650	29754848	198	5	10	34.8108	11.484	0.921156	0.0615215	grey	0.0413077	FALSE
Region_174182	chr13	29758628	29758989	361	7	13	38.1486	12.8859	0.358473	0.0985673	grey	0.243993	FALSE
Region_174183	chr13	29788921	29789197	276	10	13	51.2027	18.9527	0.92702	0.0521002	grey	-0.0491139	FALSE
Region_174184	chr13	29817048	29817750	702	9	11	46.5405	13.8803	0.509459	0.0824268	grey	-0.243935	FALSE
Region_174185	chr13	29854252	29854527	275	8	13	41.5135	13.3111	0.749363	0.0868972	grey	0.0824207	FALSE
Region_174186	chr13	29857527	29858007	480	11	16	58.2027	18.6099	0.903178	0.0509604	grey	-0.00787159	FALSE
Region_174187	chr13	29861711	29862102	391	8	10	53.3649	17.7421	0.954958	0.055662	grey	-0.00569228	FALSE
Region_174188	chr13	29862707	29862839	132	6	10	53.3108	17.5452	0.821392	0.0779197	grey	0.028975	FALSE
Region_174189	chr13	29865993	29866247	254	6	11	40.973	11.7764	0.790462	0.0797283	grey	0.0437806	FALSE
Region_174190	chr13	29877747	29877878	131	6	12	49.3378	14.4263	0.90805	0.0653909	grey	-0.127462	FALSE
Region_174191	chr13	29884950	29885487	537	7	10	43.7703	12.7768	0.758804	0.0817271	grey	0.0185272	FALSE
Region_174192	chr13	29894009	29894247	238	4	10	42.8514	12.1053	0.88803	0.0601091	grey	-0.173335	FALSE
Region_174193	chr13	29908261	29908744	483	9	20	65.8378	18.7741	0.813299	0.0542851	grey	-0.0859978	FALSE
Region_174194	chr13	29911909	29912356	447	7	19	64.7297	18.379	0.89821	0.0558827	grey	0.143859	FALSE
Region_174195	chr13	29918986	29919746	760	11	21	76.7432	20.7444	0.920102	0.0537912	grey	-0.0466321	FALSE
Region_174196	chr13	29939225	29939664	439	7	10	43.1892	14.5467	0.790247	0.0573251	grey	-0.201277	FALSE
Region_174197	chr13	29950566	29950875	309	6	11	36.8378	10.7258	0.907479	0.07895	grey	-0.197818	FALSE
Region_174198	chr13	29953655	29954195	540	13	26	82.7162	23.0999	0.675098	0.0669227	grey	0.167878	FALSE
Region_174199	chr13	29954501	29954944	443	19	23	97.9324	30.3307	0.565957	0.0941278	grey	-0.251668	FALSE
Region_174200	chr13	29964657	29964887	230	6	13	52.0135	15.7232	0.92095	0.0569518	grey	0.341118	FALSE
Region_174201	chr13	29984037	29984420	383	10	18	55.9865	18.8545	0.934285	0.0575729	grey	0.0188318	FALSE
Region_174202	chr13	29988845	29989209	364	5	11	39.973	13.0646	0.94764	0.0566923	grey	0.22608	FALSE
Region_174203	chr13	29990230	29990602	372	8	13	55.8108	15.6824	0.775829	0.0746772	grey	-0.00985501	FALSE
Region_174204	chr13	29996198	29996650	452	11	22	80.5811	21.4987	0.889592	0.0555123	grey	-0.150933	FALSE
Region_174205	chr13	29996861	29997249	388	5	10	26.4459	8.56105	0.907155	0.0950596	grey	0.0557389	FALSE
Region_174206	chr13	30012739	30013022	283	8	21	82.7838	26.4297	0.871182	0.0590959	grey	-0.0617663	FALSE
Region_174207	chr13	30020175	30020362	187	9	16	84.0135	27.4783	0.823695	0.0798051	grey	-0.0497361	FALSE
Region_174208	chr13	30021180	30021387	207	5	14	39.7432	11.7322	0.628523	0.0814011	grey	-0.266658	FALSE
Region_174209	chr13	30044179	30044302	123	4	12	39.7703	13.8777	0.892755	0.0880397	grey	-0.0690846	FALSE
Region_174210	chr13	30048573	30049152	579	9	12	51.7162	13.7756	0.923787	0.055492	grey	-0.305448	FALSE
Region_174211	chr13	30052177	30053081	904	15	26	86.6892	21.6883	0.562891	0.062167	grey	-0.153787	FALSE
Region_174212	chr13	30064885	30065340	455	5	14	33.4054	8.84094	0.940283	0.0541989	grey	0.144062	FALSE
Region_174213	chr13	30065497	30066041	544	17	27	68.973	25.3858	0.928123	0.0583823	grey	-0.166121	FALSE
Region_174214	chr13	30075360	30075829	469	11	18	77.7432	23.575	0.919985	0.0591817	grey	-0.00413045	FALSE
Region_174215	chr13	30082431	30082701	270	5	16	41.9595	12.1705	0.923666	0.0555228	grey	0.000970296	FALSE
Region_174216	chr13	30083143	30083479	336	8	13	39.9865	11.7105	0.930266	0.0686455	grey	-0.102768	FALSE
Region_174217	chr13	30088652	30089003	351	13	22	87.0946	29.0998	0.881299	0.0564836	grey	0.0685436	FALSE
Region_174218	chr13	30095760	30096053	293	6	10	32.1216	10.1966	0.942439	0.0592061	grey	-0.00151439	FALSE
Region_174219	chr13	30101137	30101298	161	5	10	30.5946	9.82995	0.940995	0.0669048	grey	-0.177231	FALSE
Region_174220	chr13	30105238	30105612	374	11	10	64.5135	20.7049	0.909706	0.0555225	grey	-0.0784644	FALSE
Region_174221	chr13	30107535	30108092	557	13	30	103.405	32.0479	0.663454	0.0913007	grey	-0.210267	FALSE
Region_174222	chr13	30108725	30109156	431	17	71	187.554	50.8185	0.625521	0.067025	grey	-0.041075	FALSE
Region_174223	chr13	30116263	30116644	381	8	14	53.7973	17.4372	0.877734	0.0805	grey	-0.224756	FALSE
Region_174224	chr13	30123342	30123840	498	16	41	149.216	43.7453	0.872366	0.05572	grey	0.0260618	FALSE
Region_174225	chr13	30127458	30127753	295	6	20	46.8514	12.7995	0.838654	0.119262	grey	-0.191759	FALSE
Region_174226	chr13	30128750	30129266	516	9	18	54.9054	14.8759	0.900101	0.0581369	grey	-0.0974332	FALSE
Region_174227	chr13	30138511	30138952	441	9	15	66.2703	18.2286	0.691146	0.0857165	grey	-0.0543446	FALSE
Region_174228	chr13	30141066	30141405	339	12	20	102.649	29.3736	0.768979	0.0530501	grey	-0.0228658	FALSE
Region_174229	chr13	30142958	30143243	285	11	26	77.3919	22.9686	0.792976	0.0837771	grey	-0.111449	FALSE
Region_174230	chr13	30151677	30151797	120	4	10	28.6351	8.66353	0.684427	0.12275	grey	0.145013	FALSE
Region_174231	chr13	30152627	30152902	275	5	10	39.8919	10.6534	0.813252	0.139938	grey	0.00219394	FALSE
Region_174232	chr13	30164194	30164468	274	9	10	58.9865	17.4588	0.18676	0.0776967	grey	-0.0228178	FALSE
Region_174233	chr13	30170746	30171124	378	11	15	74.6081	22.5964	0.731186	0.0860145	grey	-0.19038	FALSE
Region_174234	chr13	30171344	30171545	201	6	13	40.7297	12.9449	0.884865	0.0666647	grey	-0.137542	FALSE
Region_174235	chr13	30171722	30172055	333	7	11	48.7568	14.7971	0.957615	0.0628414	grey	0.0440877	FALSE
Region_174236	chr13	30172275	30173439	1164	28	42	171.514	43.4424	0.676437	0.0752082	grey	-0.00153306	FALSE
Region_174237	chr13	30209763	30210114	351	14	11	70.8919	26.5307	0.898452	0.0888519	grey	-0.0442483	FALSE
Region_174238	chr13	30222834	30223334	500	16	24	97.8378	31.0382	0.874242	0.0553727	grey	-0.16351	FALSE
Region_174239	chr13	30257573	30257800	227	6	10	39.8378	11.9302	0.763057	0.0918038	grey	0.0695465	FALSE
Region_174240	chr13	30296925	30297099	174	6	15	37.973	12.7354	0.922082	0.0742343	grey	-0.303676	FALSE
Region_174241	chr13	30322376	30322909	533	11	10	71.4054	21.4712	0.924556	0.0513291	grey	0.161699	FALSE
Region_174242	chr13	30340799	30341106	307	6	13	47.7568	14.6379	0.670911	0.100415	grey	0.0516583	FALSE
Region_174243	chr13	30344158	30344350	192	8	14	50.8514	18.8474	0.933042	0.0570838	grey	-0.140744	FALSE
Region_174244	chr13	30349025	30349437	412	9	14	53.6216	15.5499	0.908676	0.0643395	grey	-0.19192	FALSE
Region_174245	chr13	30354646	30355352	706	16	37	131.378	31.3298	0.469128	0.084973	grey	0.265578	FALSE
Region_174246	chr13	30355510	30355648	138	7	10	44.3243	16.766	0.282055	0.116078	grey	-0.140275	FALSE
Region_174247	chr13	30355960	30356169	209	6	12	50.9054	15.7786	0.324656	0.080778	grey	0.067081	FALSE
Region_174248	chr13	30362910	30363307	397	14	21	86.2162	28.873	0.929606	0.0807118	grey	0.156962	FALSE
Region_174249	chr13	30363765	30364303	538	8	19	60.4054	16.5802	0.836461	0.0714588	grey	-0.174946	FALSE
Region_174250	chr13	30373733	30374062	329	9	41	79.3514	20.854	0.344487	0.0676651	grey	-0.0963188	FALSE
Region_174251	chr13	30374963	30376105	1142	28	71	176.851	43.7282	0.783223	0.0525656	grey	0.0945943	FALSE
Region_174252	chr13	30382803	30383161	358	7	20	59	16.8295	0.493948	0.102167	grey	0.345958	FALSE
Region_174253	chr13	30383932	30384155	223	10	10	63.5405	20.9926	0.925534	0.0543807	grey	-0.010729	FALSE
Region_174254	chr13	30384713	30385125	412	7	13	32.0811	8.91168	0.939148	0.0666605	grey	-0.0064055	FALSE
Region_174255	chr13	30388850	30389309	459	11	11	47.6757	17.4569	0.355793	0.131736	grey	-0.248955	FALSE
Region_174256	chr13	30394923	30395795	872	16	27	84.8514	22.0905	0.0636627	0.050987	grey	0.283693	FALSE
Region_174257	chr13	30406766	30407089	323	8	22	76.8649	22.1652	0.913658	0.0541703	grey	-0.177959	FALSE
Region_174258	chr13	30410333	30410600	267	9	11	42.7703	14.8052	0.687013	0.0971106	grey	-0.0868551	FALSE
Region_174259	chr13	30418668	30418928	260	9	24	84.5	27.4981	0.839063	0.0669908	grey	0.0859513	FALSE
Region_174260	chr13	30443926	30444546	620	17	43	170.824	49.4655	0.799008	0.0521923	grey	-0.19077	FALSE
Region_174261	chr13	30448177	30448565	388	8	10	43.4595	13.1088	0.939924	0.062141	grey	-0.190272	FALSE
Region_174262	chr13	30482619	30483045	426	8	11	40.4324	12.196	0.93821	0.0511392	grey	-0.0247375	FALSE
Region_174263	chr13	30505281	30505713	432	11	18	58.027	17.6713	0.850296	0.0650289	grey	-0.303971	FALSE
Region_174264	chr13	30519120	30519433	313	11	17	54.7568	20.2314	0.939725	0.0530566	grey	-0.277738	FALSE
Region_174265	chr13	30561472	30561815	343	5	13	42.4054	13.882	0.932753	0.0533057	grey	-0.0569705	FALSE
Region_174266	chr13	30566043	30566313	270	5	11	44	12.2954	0.926361	0.054185	grey	0.0381356	FALSE
Region_174267	chr13	30595396	30595703	307	5	10	28.6757	10.3024	0.942	0.053348	grey	-0.211365	FALSE
Region_174268	chr13	30608392	30608742	350	5	10	26.2568	8.08357	0.921037	0.0585783	grey	-0.08848	FALSE
Region_174269	chr13	30623546	30623985	439	7	15	57.9459	19.3092	0.87532	0.0848073	grey	0.197867	FALSE
Region_174270	chr13	30640417	30640825	408	7	14	37.3378	10.805	0.746847	0.121287	grey	0.117492	FALSE
Region_174271	chr13	30641737	30642301	564	9	21	45.2838	13.3052	0.944579	0.0528545	grey	-0.0603922	FALSE
Region_174272	chr13	30662222	30662893	671	20	15	96.7703	32.5094	0.640874	0.0628372	grey	-0.0579958	FALSE
Region_174273	chr13	30665173	30665702	529	10	19	67.9189	19.9188	0.849754	0.0506747	grey	-0.00290087	FALSE
Region_174274	chr13	30671087	30671476	389	6	15	42.2162	11.2412	0.825791	0.0766823	grey	-0.0864121	FALSE
Region_174275	chr13	30676390	30676615	225	12	10	47.2838	18.4818	0.945284	0.0638601	grey	-0.148992	FALSE
Region_174276	chr13	30683001	30683233	232	16	12	66.2162	28.9711	0.938558	0.0663819	grey	0.253366	FALSE
Region_174277	chr13	30683816	30684364	548	14	15	59.3378	18.1269	0.929382	0.0629743	grey	-0.026926	FALSE
Region_174278	chr13	30696361	30696901	540	8	14	45.3108	13.3087	0.0640854	0.0555192	grey	0.0243281	FALSE
Region_174279	chr13	30703673	30703953	280	10	17	72.1486	21.6913	0.943532	0.0560674	grey	0.021937	FALSE
Region_174280	chr13	30705925	30706046	121	4	13	34.7162	10.2723	0.908934	0.0910345	grey	-0.0183555	FALSE
Region_174281	chr13	30711930	30712177	247	5	11	31.9054	11.0481	0.910558	0.134404	grey	-0.105594	FALSE
Region_174282	chr13	30712871	30713370	499	10	17	75.0541	20.2179	0.241963	0.0559271	grey	0.334875	FALSE
Region_174283	chr13	30713544	30713946	402	9	15	76.8514	24.1568	0.697929	0.080532	grey	0.0177388	FALSE
Region_174284	chr13	30715671	30716103	432	7	10	30.7432	9.45945	0.846158	0.0623472	grey	-0.00639227	FALSE
Region_174285	chr13	30729637	30730085	448	11	17	82.6351	22.51	0.831099	0.0705602	grey	0.122083	FALSE
Region_174286	chr13	30734224	30734377	153	7	16	55.1216	18.6069	0.909492	0.0852917	grey	0.0648197	FALSE
Region_174287	chr13	30738749	30739311	562	9	24	68.2838	17.5152	0.658736	0.0849632	grey	-0.117552	FALSE
Region_174288	chr13	30740417	30740726	309	8	17	46.3784	15.6343	0.261006	0.117209	grey	0.0190766	FALSE
Region_174289	chr13	30742939	30743266	327	6	13	36.973	10.6911	0.805419	0.0729321	grey	-0.0690792	FALSE
Region_174290	chr13	30746053	30746276	223	7	17	63.9189	20.2686	0.307188	0.105553	grey	0.0772337	FALSE
Region_174291	chr13	30747048	30747462	414	7	12	40.027	11.9691	0.923883	0.0565827	grey	0.163034	FALSE
Region_174292	chr13	30755630	30756344	714	19	18	112.108	33.7945	0.809147	0.050018	grey	-0.111386	FALSE
Region_174293	chr13	30769621	30769830	209	8	10	71.9595	21.9123	0.926272	0.0518589	grey	-0.0033981	FALSE
Region_174294	chr13	30770009	30770259	250	7	17	47.0541	13.0498	0.938794	0.0561429	grey	0.107017	FALSE
Region_174295	chr13	30771876	30772592	716	9	18	54.7568	15.3085	0.916312	0.063503	grey	-0.0225905	FALSE
Region_174296	chr13	30774296	30774908	612	11	11	69.7838	21.4312	0.876734	0.0512216	grey	-0.175518	FALSE
Region_174297	chr13	30777732	30778109	377	8	11	56.9189	15.6317	0.767633	0.0686806	grey	-0.0358531	FALSE
Region_174298	chr13	30785133	30785723	590	9	10	57.0811	17.268	0.518119	0.100556	grey	0.0560009	FALSE
Region_174299	chr13	30796318	30796702	384	6	10	37.7838	12.2522	0.591292	0.0813969	grey	0.0788056	FALSE
Region_174300	chr13	30818125	30818720	595	13	25	92.7568	25.6445	0.875989	0.0693214	grey	-0.0225653	FALSE
Region_174301	chr13	30822275	30822606	331	10	15	60.8514	17.8285	0.923393	0.0611931	grey	0.20907	FALSE
Region_174302	chr13	30824564	30825056	492	12	11	83.8108	22.3537	0.345967	0.0757983	grey	-0.0936531	FALSE
Region_174303	chr13	30825214	30825800	586	11	22	82.6081	20.1085	0.850511	0.0533754	grey	-0.206363	FALSE
Region_174304	chr13	30831915	30832121	206	5	13	40.1081	12.8794	0.92554	0.0559984	grey	-0.185701	FALSE
Region_174305	chr13	30832666	30833381	715	22	55	199.784	57.1425	0.41559	0.0571191	grey	-0.188093	FALSE
Region_174306	chr13	30842256	30842598	342	6	14	43.5676	20.8951	0.902008	0.0789647	grey	-0.179966	FALSE
Region_174307	chr13	30845725	30846423	698	11	27	73.2568	19.3604	0.476413	0.0606866	grey	-0.111911	FALSE
Region_174308	chr13	30846995	30847210	215	7	19	51.1081	17.3043	0.944308	0.0565688	grey	-0.160475	FALSE
Region_174309	chr13	30847825	30848476	651	14	30	90.3378	24.0281	0.538459	0.0822541	grey	0.0869099	FALSE
Region_174310	chr13	30851764	30852061	297	5	14	36.7297	11.1297	0.800841	0.086018	grey	-0.0296225	FALSE
Region_174311	chr13	30860586	30860782	196	8	16	53.3378	17.2859	0.935401	0.0558916	grey	-0.107936	FALSE
Region_174312	chr13	30862201	30862562	361	5	12	39.3649	11.1079	0.725788	0.0721832	grey	-0.281949	FALSE
Region_174313	chr13	30862750	30863741	991	33	88	312.23	77.3568	0.71957	0.0884895	grey	-0.188698	FALSE
Region_174314	chr13	30870149	30870357	208	6	11	45.5676	14.814	0.672306	0.0876936	grey	-0.104169	FALSE
Region_174315	chr13	30876730	30876971	241	11	21	64.6081	22.7932	0.899632	0.0728891	grey	-0.165436	FALSE
Region_174316	chr13	30881869	30882215	346	5	14	49.6622	14.5143	0.828978	0.0886188	grey	0.0479976	FALSE
Region_174317	chr13	30885834	30886025	191	7	10	43.6486	16.9078	0.818907	0.0733408	grey	-0.405418	FALSE
Region_174318	chr13	30886371	30886660	289	7	12	39.8514	13.4467	0.937969	0.0506477	grey	-0.0663514	FALSE
Region_174319	chr13	30893100	30893235	135	6	10	40.3649	13.2071	0.561765	0.0607331	grey	-0.281116	FALSE
Region_174320	chr13	30896279	30896679	400	10	30	82.0811	20.9525	0.847201	0.0528779	grey	0.0264768	FALSE
Region_174321	chr13	30907210	30907524	314	7	23	66.0811	19.6006	0.273904	0.0567262	grey	-0.159024	FALSE
Region_174322	chr13	30909286	30909559	273	6	11	35.1351	10.8012	0.89454	0.0722687	grey	-0.0199959	FALSE
Region_174323	chr13	30913762	30914193	431	7	10	32.8108	11.7493	0.90629	0.0673301	grey	-0.162043	FALSE
Region_174324	chr13	30916157	30916550	393	17	60	187.351	49.8866	0.861869	0.0722886	grey	0.069767	FALSE
Region_174325	chr13	30924896	30925176	280	6	13	38.5676	11.5475	0.914757	0.0702743	grey	0.069545	FALSE
Region_174326	chr13	30929537	30929569	32	5	12	44.8649	16.0388	0.960214	0.0509593	grey	0.428463	FALSE
Region_174327	chr13	30932133	30933459	1326	41	127	353.203	91.4667	0.456448	0.0590788	grey	-0.117148	FALSE
Region_174328	chr13	30934517	30934895	378	9	17	87.2162	23.0593	0.792762	0.0659359	grey	-0.253898	FALSE
Region_174329	chr13	30935386	30935828	442	9	27	59.5135	16.4818	0.834145	0.0549091	grey	-0.141739	FALSE
Region_174330	chr13	30968355	30968652	297	6	10	48.3919	16.0793	0.947393	0.0514114	grey	0.0581309	FALSE
Region_174331	chr13	30976091	30976560	469	7	16	47.0676	13.4076	0.861592	0.0701003	grey	0.15181	FALSE
Region_174332	chr13	30981144	30981578	434	7	15	58.7703	16.3318	0.904898	0.0554663	grey	-0.184996	FALSE
Region_174333	chr13	30988637	30988925	288	7	10	31.0405	11.2426	0.942475	0.0567116	grey	-0.0187316	FALSE
Region_174334	chr13	30991511	30991960	449	12	22	56.0676	17.6521	0.926914	0.0584659	grey	0.0960911	FALSE
Region_174335	chr13	30999483	31000163	680	11	26	98.1351	27.4472	0.834585	0.052667	grey	-0.0545926	FALSE
Region_174336	chr13	31001115	31001601	486	8	21	61.9865	19.2898	0.70199	0.0585516	grey	0.0642626	FALSE
Region_174337	chr13	31016311	31016809	498	8	17	50.6892	15.7	0.87129	0.0650082	grey	-0.0109905	FALSE
Region_174338	chr13	31019878	31020282	404	9	11	57.2838	16.4121	0.809267	0.0830166	grey	0.0634958	FALSE
Region_174339	chr13	31020452	31020784	332	7	10	41.8919	15.1419	0.892847	0.0639299	grey	-0.135829	FALSE
Region_174340	chr13	31022498	31022768	270	11	27	85.027	27.9383	0.793957	0.0689167	grey	0.141998	FALSE
Region_174341	chr13	31024501	31024841	340	8	13	51.3514	16.6918	0.899482	0.0556203	grey	0.000855519	FALSE
Region_174342	chr13	31025869	31026172	303	6	10	39.6622	13.187	0.9116	0.0589726	grey	0.00333293	FALSE
Region_174343	chr13	31028448	31028962	514	10	26	77.4189	19.7595	0.873245	0.0535567	grey	-0.254953	FALSE
Region_174344	chr13	31029140	31029361	221	8	25	67.5811	19.3653	0.825852	0.0626193	grey	0.0859804	FALSE
Region_174345	chr13	31029769	31029970	201	5	10	25.2432	7.99968	0.855623	0.0975428	grey	-0.164184	FALSE
Region_174346	chr13	31030611	31030812	201	4	10	28.6622	9.04824	0.901825	0.0720618	grey	-0.262997	FALSE
Region_174347	chr13	31031684	31032137	453	10	13	50.1486	17.6927	0.824483	0.0656515	grey	0.0385023	FALSE
Region_174348	chr13	31033489	31034408	919	13	31	86.5541	21.2378	0.855798	0.0590134	grey	0.0708107	FALSE
Region_174349	chr13	31040592	31040848	256	6	12	30.6486	10.2308	0.942849	0.0504972	grey	-0.0866233	FALSE
Region_174350	chr13	31042497	31043284	787	18	24	135.054	34.3295	0.805596	0.0551034	grey	0.248149	FALSE
Region_174351	chr13	31045116	31045540	424	6	11	36.8514	11.3881	0.767108	0.0974837	grey	0.140844	FALSE
Region_174352	chr13	31046558	31046825	267	10	33	93.5405	26.1509	0.825931	0.0624464	grey	-0.330775	FALSE
Region_174353	chr13	31046981	31047382	401	13	34	97.2027	25.6584	0.748958	0.0635561	grey	-0.021396	FALSE
Region_174354	chr13	31048713	31049237	524	8	18	59.2027	16.8295	0.735341	0.0716951	grey	0.0271778	FALSE
Region_174355	chr13	31062397	31062789	392	8	11	48.6081	17.4182	0.935612	0.0552768	grey	0.0894687	FALSE
Region_174356	chr13	31073178	31073270	92	3	11	37.1892	10.8649	0.853104	0.101404	grey	0.0256712	FALSE
Region_174357	chr13	31081285	31081500	215	5	18	50.8784	14.9702	0.816075	0.120946	grey	0.169557	FALSE
Region_174358	chr13	31085402	31085734	332	6	16	46.4595	12.6092	0.792001	0.0769093	grey	-0.155474	FALSE
Region_174359	chr13	31086174	31086474	300	5	12	34.4189	11.4018	0.917275	0.0664914	grey	-0.323886	FALSE
Region_174360	chr13	31087939	31088284	345	9	18	50.2838	14.2872	0.933427	0.0588049	grey	0.157666	FALSE
Region_174361	chr13	31089147	31089510	363	8	19	57.6757	14.9832	0.909425	0.0534832	grey	-0.0472826	FALSE
Region_174362	chr13	31091080	31091205	125	10	15	70.9324	26.8911	0.236086	0.154629	grey	0.040131	FALSE
Region_174363	chr13	31092223	31092839	616	14	28	90.5541	26.8548	0.799245	0.081109	grey	0.0569854	FALSE
Region_174364	chr13	31094516	31094711	195	4	10	28.1486	10.0105	0.890852	0.0862717	grey	0.0678591	FALSE
Region_174365	chr13	31101745	31102060	315	5	11	34.2568	11.9302	0.682158	0.10794	grey	-0.0176361	FALSE
Region_174366	chr13	31102339	31102540	201	6	11	40.6757	15.1668	0.930382	0.0533168	grey	-0.0880212	FALSE
Region_174367	chr13	31104372	31104677	305	9	10	51.7568	19.1382	0.911656	0.0570234	grey	-0.22704	FALSE
Region_174368	chr13	31107819	31108072	253	6	12	40.8649	13.3728	0.914916	0.0559054	grey	0.0672075	FALSE
Region_174369	chr13	31115773	31115910	137	3	11	28.4054	7.48317	0.879842	0.0754497	grey	0.0438237	FALSE
Region_174370	chr13	31124091	31124538	447	12	24	80.6216	23.6219	0.585707	0.0630334	grey	0.0142356	FALSE
Region_174371	chr13	31125122	31125350	228	3	10	30.9054	8.29618	0.865117	0.0634638	grey	0.0107444	FALSE
Region_174372	chr13	31129216	31129766	550	15	27	121.189	33.6878	0.841763	0.0538384	grey	0.233906	FALSE
Region_174373	chr13	31131447	31131742	295	8	20	63.7568	19.0772	0.450462	0.0890637	grey	0.0692945	FALSE
Region_174374	chr13	31175285	31176074	789	13	17	71.6351	21.9642	0.901684	0.0525337	grey	-0.112895	FALSE
Region_174375	chr13	31184428	31184905	477	10	22	77.4189	23.9594	0.73475	0.0940421	grey	-0.0816297	FALSE
Region_174376	chr13	31192305	31192898	593	9	15	74.8784	19.0514	0.893382	0.0548264	grey	-0.13396	FALSE
Region_174377	chr13	31196270	31196854	584	10	17	58.8243	16.0482	0.900744	0.0574454	grey	0.195072	FALSE
Region_174378	chr13	31208341	31208729	388	13	26	100.081	30.4351	0.773567	0.0921709	grey	-0.0577801	FALSE
Region_174379	chr13	31209790	31210056	266	5	11	31.8919	10.1732	0.583414	0.15161	grey	-0.146591	FALSE
Region_174380	chr13	31210980	31211310	330	11	13	65.7838	23.6859	0.931741	0.0531091	grey	0.0569053	FALSE
Region_174381	chr13	31215433	31215916	483	13	11	73.3649	23.3024	0.950631	0.0556839	grey	-0.181763	FALSE
Region_174382	chr13	31223379	31223577	198	7	10	32.9595	10.9412	0.950503	0.0733993	grey	-0.00724449	FALSE
Region_174383	chr13	31227890	31228185	295	7	17	62	17.9749	0.607862	0.0646501	grey	-0.235448	FALSE
Region_174384	chr13	31261989	31262574	585	12	26	87.0541	25.9588	0.899367	0.0660626	grey	-0.234619	FALSE
Region_174385	chr13	31295675	31295768	93	4	11	35.7297	12.158	0.928115	0.0613561	grey	-0.0112002	FALSE
Region_174386	chr13	31329504	31329696	192	8	20	62.2973	18.5382	0.880397	0.0535575	grey	-0.272786	FALSE
Region_174387	chr13	31352238	31352990	752	40	93	411.743	108.864	0.367715	0.0817619	grey	0.164215	FALSE
Region_174388	chr13	31358139	31358465	326	8	12	56.6622	18.1789	0.917638	0.0537944	grey	-0.15179	FALSE
Region_174389	chr13	31385209	31385501	292	5	11	34.3243	9.37369	0.928943	0.0507502	grey	-0.113021	FALSE
Region_174390	chr13	31417239	31417693	454	11	10	49.9865	17.0201	0.922613	0.0547192	grey	-0.112414	FALSE
Region_174391	chr13	31422512	31422799	287	9	28	72.0946	22.3926	0.879223	0.0522419	grey	0.403748	FALSE
Region_174392	chr13	31434487	31434946	459	11	11	73.0811	23.4379	0.916956	0.0516191	grey	0.00228662	FALSE
Region_174393	chr13	31441886	31442782	896	12	23	101.865	29.0146	0.75696	0.0502387	grey	0.0395021	FALSE
Region_174394	chr13	31453965	31454308	343	9	18	51.8243	16.1799	0.910316	0.0635494	grey	-0.233035	FALSE
Region_174395	chr13	31461410	31461581	171	15	16	84.5676	28.3511	0.947056	0.0502934	grey	0.0145232	FALSE
Region_174396	chr13	31463259	31463528	269	6	10	34.7703	11.6437	0.920704	0.0797826	grey	-0.165324	FALSE
Region_174397	chr13	31464928	31465407	479	10	21	90.5541	22.8426	0.912736	0.0524287	grey	0.118678	FALSE
Region_174398	chr13	31468054	31468736	682	12	15	62.8649	18.2301	0.737199	0.0694618	grey	0.0695322	FALSE
Region_174399	chr13	31473845	31474328	483	9	11	57.2703	16.2652	0.875207	0.0607505	grey	-0.187701	FALSE
Region_174400	chr13	31489529	31489750	221	7	15	40.8243	14.1647	0.914665	0.0671494	grey	0.194619	FALSE
Region_174401	chr13	31533445	31533711	266	6	10	37.1351	13.8696	0.936635	0.060376	grey	-0.361252	FALSE
Region_174402	chr13	31577512	31577856	344	11	15	76.8784	23.1078	0.912935	0.0524122	grey	0.171569	FALSE
Region_174403	chr13	31587047	31587336	289	4	10	39.9324	11.5963	0.921454	0.0558699	grey	-0.134327	FALSE
Region_174404	chr13	31600707	31600996	289	6	11	28.9324	10.8821	0.901013	0.0733958	grey	-0.112307	FALSE
Region_174405	chr13	31604633	31604925	292	18	28	89.0811	33.4647	0.915534	0.0666987	grey	-0.0705115	FALSE
Region_174406	chr13	31657062	31657308	246	12	29	70.0541	22.3778	0.928664	0.051422	grey	-0.0315104	FALSE
Region_174407	chr13	31665066	31665524	458	6	11	35.6216	10.803	0.86267	0.0742199	grey	-0.136519	FALSE
Region_174408	chr13	31676033	31676356	323	4	11	32.7973	9.07651	0.902274	0.054771	grey	-0.165464	FALSE
Region_174409	chr13	31681821	31682101	280	9	19	51.7027	16.3554	0.862734	0.0690822	grey	-0.336722	FALSE
Region_174410	chr13	31714145	31714508	363	6	12	36.6757	10.7156	0.925855	0.0699722	grey	-0.124206	FALSE
Region_174411	chr13	31720757	31721133	376	8	12	42.3919	14.5582	0.934491	0.0619064	grey	-0.0609233	FALSE
Region_174412	chr13	31724305	31724615	310	6	10	38.9459	12.0511	0.854073	0.0693179	grey	-0.105184	FALSE
Region_174413	chr13	31725755	31726116	361	6	10	32.9324	10.7835	0.947455	0.0610905	grey	0.0809696	FALSE
Region_174414	chr13	31732032	31732402	370	7	21	72.7432	21.5909	0.300393	0.129148	grey	0.0722998	FALSE
Region_174415	chr13	31755701	31756021	320	7	10	35.527	12.8631	0.850713	0.0882773	grey	-0.0122655	FALSE
Region_174416	chr13	31784991	31785294	303	6	12	35.527	11.4977	0.919243	0.0753302	grey	0.0991369	FALSE
Region_174417	chr13	31805585	31806060	475	14	13	72.0811	24.3911	0.72199	0.0897637	grey	-0.102687	FALSE
Region_174418	chr13	31852075	31852450	375	7	14	61.7568	18.2785	0.886634	0.0605939	grey	0.188865	FALSE
Region_174419	chr13	31879915	31880753	838	14	31	80.1216	22.768	0.942606	0.0573809	grey	-0.0542699	FALSE
Region_174420	chr13	31882870	31883256	386	11	23	80.7973	28.594	0.840046	0.0786934	grey	0.0420657	FALSE
Region_174421	chr13	31888139	31888381	242	5	11	40.7838	13.3491	0.879075	0.0884912	grey	0.0339	FALSE
Region_174422	chr13	31897300	31897477	177	5	10	28.8919	9.9072	0.94611	0.0591037	grey	0.0305926	FALSE
Region_174423	chr13	31898574	31898899	325	9	16	66.3514	20.0229	0.567165	0.0641987	grey	0.0879732	FALSE
Region_174424	chr13	31903306	31903636	330	7	15	38.7297	11.0197	0.54169	0.0951316	grey	0.00538547	FALSE
Region_174425	chr13	31921493	31921978	485	7	11	28.9054	8.42561	0.907823	0.0856608	grey	0.181352	FALSE
Region_174426	chr13	31927418	31927684	266	6	19	45.4595	13.4625	0.90276	0.0654523	grey	0.0022435	FALSE
Region_174427	chr13	31928364	31928588	224	12	13	69.8243	23.2004	0.891592	0.0595585	grey	-0.0748231	FALSE
Region_174428	chr13	31934035	31934281	246	8	10	44.2973	17.4228	0.944327	0.0532249	grey	0.273605	FALSE
Region_174429	chr13	31948038	31948262	224	5	13	37.973	11.5604	0.501562	0.133342	grey	0.20994	FALSE
Region_174430	chr13	31955816	31956100	284	5	10	35.5541	11.6973	0.458876	0.114	grey	0.256435	FALSE
Region_174431	chr13	31995113	31995429	316	8	13	38.8108	13.2103	0.889814	0.0507977	grey	-0.45239	FALSE
Region_174432	chr13	32017475	32017706	231	6	10	54.0811	17.422	0.637186	0.0915002	grey	0.0407384	FALSE
Region_174433	chr13	32077334	32077634	300	7	11	43.4324	14.711	0.942858	0.0558023	grey	-0.16293	FALSE
Region_174434	chr13	32090070	32090458	388	18	27	98.9865	33.8969	0.608249	0.0643264	grey	-0.0658424	FALSE
Region_174435	chr13	32122071	32122558	487	13	12	57.3378	20.0774	0.912661	0.0571239	grey	-0.116873	FALSE
Region_174436	chr13	32145790	32145839	49	6	19	59.0811	20.8062	0.908392	0.0659708	grey	0.150165	FALSE
Region_174437	chr13	32147840	32148052	212	6	11	27.7973	8.75227	0.925497	0.0736809	grey	0.291882	FALSE
Region_174438	chr13	32165931	32166046	115	5	13	45.473	15.2389	0.90223	0.0614917	grey	-0.0282548	FALSE
Region_174439	chr13	32202457	32202684	227	4	10	30.1486	11.0969	0.962423	0.0535136	grey	0.0712226	FALSE
Region_174440	chr13	32235309	32235832	523	11	19	72.6081	23.387	0.826096	0.0588182	grey	-0.125794	FALSE
Region_174441	chr13	32261494	32261954	460	10	15	60.8108	18.1551	0.945005	0.0500105	grey	-0.238398	FALSE
Region_174442	chr13	32291508	32291798	290	6	10	30.5676	10.2917	0.95493	0.0500063	grey	0.143525	FALSE
Region_174443	chr13	32297954	32298322	368	8	16	51.7027	16.0818	0.91308	0.0603922	grey	0.150182	FALSE
Region_174444	chr13	32298815	32299008	193	5	10	28.0541	9.7375	0.964483	0.0512251	grey	-0.084055	FALSE
Region_174445	chr13	32300505	32300650	145	8	20	60.3649	17.9066	0.164247	0.0942182	grey	0.0253699	FALSE
Region_174446	chr13	32309896	32310665	769	17	27	114.581	28.5249	0.463693	0.0664537	grey	-0.134697	FALSE
Region_174447	chr13	32349427	32349673	246	7	22	63.473	20.8433	0.924636	0.0518444	grey	0.0160121	FALSE
Region_174448	chr13	32375590	32375855	265	11	13	57.7568	17.6246	0.782171	0.101978	grey	0.035572	FALSE
Region_174449	chr13	32435264	32435513	249	6	10	33.7703	10.1813	0.888068	0.0593064	grey	-0.101334	FALSE
Region_174450	chr13	32439650	32439950	300	6	12	38.1757	11.1532	0.89441	0.072171	grey	-0.17082	FALSE
Region_174451	chr13	32458150	32458360	210	9	10	51.0676	18.2384	0.899121	0.0842423	grey	0.186327	FALSE
Region_174452	chr13	32467343	32467938	595	13	23	68.4595	19.6324	0.887795	0.0529898	grey	0.296383	FALSE
Region_174453	chr13	32469084	32469768	684	12	30	85.8919	25.0957	0.932612	0.0503713	grey	0.130312	FALSE
Region_174454	chr13	32486139	32486590	451	7	11	33	10.7932	0.955301	0.0529439	grey	-0.0101658	FALSE
Region_174455	chr13	32512757	32513026	269	11	12	67.6486	24.047	0.916966	0.0514038	grey	0.0294844	FALSE
Region_174456	chr13	32543931	32544199	268	6	12	30.3108	11.8875	0.957742	0.0546222	grey	0.456977	FALSE
Region_174457	chr13	32551122	32551631	509	8	10	38.6081	10.9904	0.940603	0.0509332	grey	0.0781671	FALSE
Region_174458	chr13	32556766	32557157	391	7	13	39.0135	14.0152	0.957523	0.0502099	grey	-0.0921599	FALSE
Region_174459	chr13	32576876	32577212	336	6	12	37	10.2369	0.951273	0.0594673	grey	0.128246	FALSE
Region_174460	chr13	32714231	32714846	615	13	28	67.4054	17.6689	0.895355	0.0578459	grey	0.18113	FALSE
Region_174461	chr13	32791589	32792512	923	11	16	62.6622	16.6579	0.591021	0.0794991	grey	-0.0558004	FALSE
Region_174462	chr13	32810843	32811136	293	9	18	55.5676	18.9282	0.87324	0.0667314	grey	-0.308717	FALSE
Region_174463	chr13	32811966	32812138	172	5	10	35.6081	12.076	0.947476	0.060364	grey	0.256984	FALSE
Region_174464	chr13	32824581	32824916	335	9	10	44.9595	15.6577	0.88251	0.053335	grey	-0.319887	FALSE
Region_174465	chr13	32837584	32838274	690	10	18	62.4189	16.0274	0.841938	0.0674702	grey	-0.0676222	FALSE
Region_174466	chr13	32846694	32846900	206	4	10	28.0541	8.86874	0.709257	0.101312	grey	-0.257442	FALSE
Region_174467	chr13	32847210	32847312	102	8	12	45.9324	16.9393	0.948138	0.0554823	grey	0.0175569	FALSE
Region_174468	chr13	32850429	32850927	498	8	16	42.5405	12.0321	0.937319	0.0597825	grey	-0.177691	FALSE
Region_174469	chr13	32856085	32856576	491	8	16	40.2703	12.7218	0.92548	0.0573525	grey	0.0160305	FALSE
Region_174470	chr13	32872589	32872748	159	4	15	31.5676	8.40268	0.940983	0.0503274	grey	-0.297366	FALSE
Region_174471	chr13	32907778	32908120	342	6	14	32.2838	10.3772	0.919862	0.0547105	grey	0.112154	FALSE
Region_174472	chr13	32921955	32922131	176	4	13	45.3919	15.2161	0.895238	0.0570854	grey	-0.0849095	FALSE
Region_174473	chr13	32924505	32924775	270	7	10	31.9595	10.9687	0.93248	0.0677355	grey	0.0971882	FALSE
Region_174474	chr13	32935999	32936306	307	10	11	55.473	17.2486	0.921008	0.0586724	grey	-0.204806	FALSE
Region_174475	chr13	32958869	32959174	305	5	15	36.3649	11.686	0.939436	0.0572681	grey	-0.250152	FALSE
Region_174476	chr13	32975375	32975866	491	9	14	49.9189	16.0006	0.756071	0.0613413	grey	-0.043234	FALSE
Region_174477	chr13	32981789	32982181	392	15	21	66.9595	19.9131	0.865715	0.0601955	grey	-0.210031	FALSE
Region_174478	chr13	33001140	33001546	406	6	14	46.473	13.7325	0.923155	0.0528358	grey	0.0646525	FALSE
Region_174479	chr13	33010503	33010819	316	6	10	30.8919	9.18242	0.825809	0.111157	grey	0.133499	FALSE
Region_174480	chr13	33020327	33020738	411	8	19	62.2838	19.2941	0.911122	0.0581747	grey	-0.0916605	FALSE
Region_174481	chr13	33020926	33021281	355	7	14	46.8378	14.2579	0.906937	0.0668725	grey	-0.101198	FALSE
Region_174482	chr13	33029656	33029924	268	12	10	56.4054	18.3959	0.950708	0.05469	grey	-0.181667	FALSE
Region_174483	chr13	33056504	33056915	411	10	11	44.1892	14.3677	0.925736	0.0526489	grey	0.262214	FALSE
Region_174484	chr13	33057072	33057563	491	9	19	77.0135	21.2696	0.701351	0.0714214	grey	-0.192808	FALSE
Region_174485	chr13	33061581	33061798	217	10	13	56.2432	19.4118	0.957098	0.05077	grey	0.0689776	FALSE
Region_174486	chr13	33070006	33070426	420	14	39	117.459	33.6086	0.864994	0.0521525	grey	0.031182	FALSE
Region_174487	chr13	33078466	33078838	372	6	10	35	12.6372	0.888512	0.0672153	grey	0.0369167	FALSE
Region_174488	chr13	33091410	33091720	310	6	10	36.2027	12.4966	0.942337	0.0560239	grey	0.0890659	FALSE
Region_174489	chr13	33092006	33092401	395	6	15	46.5946	13.1648	0.814545	0.0628584	grey	-0.000644056	FALSE
Region_174490	chr13	33093646	33093841	195	5	10	34.5946	12.759	0.764174	0.0546465	grey	0.158074	FALSE
Region_174491	chr13	33094101	33094678	577	11	16	68.2838	20.0674	0.877149	0.0537268	grey	0.075456	FALSE
Region_174492	chr13	33105800	33106240	440	9	13	53.7297	18.6777	0.860759	0.0617194	grey	0.0508887	FALSE
Region_174493	chr13	33131847	33132303	456	7	10	28.2027	8.6325	0.870305	0.119624	grey	-0.0364359	FALSE
Region_174494	chr13	33140883	33141369	486	8	13	38.4054	12.9265	0.908539	0.0628096	grey	-0.112613	FALSE
Region_174495	chr13	33143136	33143842	706	13	24	68.6351	21.6893	0.9044	0.0544563	grey	0.000695754	FALSE
Region_174496	chr13	33145902	33146354	452	10	21	61.4324	20.1814	0.894167	0.0502293	grey	-0.190424	FALSE
Region_174497	chr13	33153228	33153712	484	12	22	106.392	31.1227	0.890966	0.0538259	grey	-0.00187914	FALSE
Region_174498	chr13	33155003	33155215	212	5	14	33.7297	10.6492	0.933156	0.0581636	grey	-0.185453	FALSE
Region_174499	chr13	33156064	33156307	243	8	13	37.973	11.0812	0.957101	0.0522713	grey	-0.00412198	FALSE
Region_174500	chr13	33157099	33157530	431	8	13	40.473	13.1537	0.881495	0.0654249	grey	-0.112145	FALSE
Region_174501	chr13	33158914	33159384	470	10	20	73.3919	25.4487	0.906222	0.0518377	grey	-0.0481521	FALSE
Region_174502	chr13	33192624	33192885	261	8	11	37.7162	13.4363	0.914799	0.0849083	grey	0.192118	FALSE
Region_174503	chr13	33201196	33201381	185	4	10	23.0676	6.34473	0.95696	0.0548549	grey	0.290262	FALSE
Region_174504	chr13	33202775	33203217	442	10	17	55.2973	18.4827	0.788208	0.0695504	grey	-0.135439	FALSE
Region_174505	chr13	33243612	33244010	398	6	11	43.5405	12.3546	0.830034	0.0805332	grey	-0.331774	FALSE
Region_174506	chr13	33246962	33247368	406	10	22	55.5541	16.4318	0.931959	0.054002	grey	-0.0392489	FALSE
Region_174507	chr13	33254053	33254319	266	5	10	41.027	12.9984	0.950464	0.0501553	grey	-0.156954	FALSE
Region_174508	chr13	33254517	33254805	288	6	12	48.5811	14.6428	0.928651	0.0587475	grey	-0.11147	FALSE
Region_174509	chr13	33284880	33285246	366	8	10	42.527	12.1139	0.462205	0.0997797	grey	-0.181292	FALSE
Region_174510	chr13	33359265	33359557	292	18	18	136.878	51.5659	0.898998	0.0527628	grey	-0.207685	FALSE
Region_174511	chr13	33368665	33368847	182	6	12	46.9189	14.8893	0.924681	0.0666121	grey	-0.266249	FALSE
Region_174512	chr13	33388136	33388438	302	5	10	42.0135	14.4303	0.909182	0.0718007	grey	0.129683	FALSE
Region_174513	chr13	33391947	33392695	748	10	13	48.0946	13.4094	0.874758	0.0656638	grey	-0.00665476	FALSE
Region_174514	chr13	33414934	33415362	428	22	22	147.365	48.445	0.958012	0.054116	grey	0.108612	FALSE
Region_174515	chr13	33418195	33418730	535	8	11	50.4189	13.0195	0.887168	0.0731371	grey	-0.106716	FALSE
Region_174516	chr13	33437164	33437487	323	10	16	51.7162	16.7516	0.932818	0.0553318	grey	-0.0249368	FALSE
Region_174517	chr13	33455651	33455993	342	10	16	50.7703	16.4829	0.909333	0.0616575	grey	0.0220474	FALSE
Region_174518	chr13	33462672	33462715	43	3	10	32.4865	11.7826	0.93438	0.0529738	grey	0.0192295	FALSE
Region_174519	chr13	33464615	33464856	241	6	11	39.0676	14.6281	0.871746	0.0772643	grey	-0.148251	FALSE
Region_174520	chr13	33541343	33541600	257	6	18	49.5946	15.7645	0.775565	0.096591	grey	-0.0253204	FALSE
Region_174521	chr13	33581986	33582178	192	9	12	37.7703	13.4292	0.908719	0.0613596	grey	-0.0956048	FALSE
Region_174522	chr13	33593277	33593670	393	6	10	37.2432	11.9563	0.917584	0.0531723	grey	0.0565168	FALSE
Region_174523	chr13	33593929	33594156	227	11	16	66.3108	25.9894	0.938693	0.0545912	grey	-0.0958888	FALSE
Region_174524	chr13	33639790	33639965	175	4	11	44.4324	11.944	0.928369	0.055662	grey	0.0662112	FALSE
Region_174525	chr13	33643291	33643766	475	11	20	78.973	21.5934	0.923465	0.0560499	grey	-0.0537161	FALSE
Region_174526	chr13	33679199	33679634	435	11	19	60.7297	18.8311	0.727239	0.0967227	grey	-0.208949	FALSE
Region_174527	chr13	33682906	33683213	307	14	12	94.0541	35.3204	0.876056	0.0533719	grey	0.141894	FALSE
Region_174528	chr13	33683619	33683951	332	8	17	56.1757	17.4767	0.929316	0.0555779	grey	0.094816	FALSE
Region_174529	chr13	33693994	33694250	256	5	14	41.2162	14.7632	0.843952	0.088195	grey	-0.160277	FALSE
Region_174530	chr13	33731070	33731340	270	8	11	35.1757	13.0629	0.955975	0.0529801	grey	-0.171649	FALSE
Region_174531	chr13	33774553	33774704	151	11	17	60.6757	26.319	0.87708	0.0904554	grey	0.0613879	FALSE
Region_174532	chr13	33781999	33782120	121	5	11	29.9459	10.5751	0.79359	0.088451	grey	0.209318	FALSE
Region_174533	chr13	33783436	33783883	447	12	16	51.8919	20.6441	0.706866	0.111661	grey	0.0251372	FALSE
Region_174534	chr13	33786792	33787001	209	13	14	75.2162	25.107	0.889457	0.0596058	grey	-0.340582	FALSE
Region_174535	chr13	33846964	33847181	217	8	10	40.2568	14.8905	0.931304	0.0703603	grey	0.0849571	FALSE
Region_174536	chr13	33860577	33860835	258	9	18	47.6216	18.4322	0.91972	0.061251	grey	-0.123359	FALSE
Region_174537	chr13	33948364	33948505	141	4	12	32.2162	9.77734	0.934374	0.0513218	grey	0.253674	FALSE
Region_174538	chr13	33959891	33960138	247	5	10	31.2973	10.1586	0.933702	0.051468	grey	-0.0569285	FALSE
Region_174539	chr13	34002542	34002604	62	3	12	26.973	9.07197	0.889425	0.099812	grey	-0.134768	FALSE
Region_174540	chr13	34004042	34004470	428	10	18	48.1892	14.5222	0.892115	0.0568889	grey	0.146746	FALSE
Region_174541	chr13	34005608	34005889	281	6	11	32.8919	10.818	0.895217	0.0534908	grey	-0.0524254	FALSE
Region_174542	chr13	34033696	34033899	203	9	11	44.9054	17.1577	0.931342	0.0514486	grey	-0.166639	FALSE
Region_174543	chr13	34046670	34046939	269	5	11	38.527	12.2756	0.903617	0.0530772	grey	0.101942	FALSE
Region_174544	chr13	34054589	34055358	769	13	19	96.8514	28.8243	0.899855	0.0554187	grey	-0.0291481	FALSE
Region_174545	chr13	34089552	34089924	372	7	12	37.3108	12.4019	0.911879	0.0610416	grey	0.142086	FALSE
Region_174546	chr13	34106289	34106570	281	7	13	43.2703	14.6898	0.861146	0.0626393	grey	0.161811	FALSE
Region_174547	chr13	34123206	34123500	294	13	13	78.8108	29.6323	0.914081	0.0552305	grey	0.214558	FALSE
Region_174548	chr13	34128497	34128714	217	5	12	44.473	13.2925	0.927651	0.055712	grey	-0.0509101	FALSE
Region_174549	chr13	34142553	34143148	595	9	23	51.3108	13.45	0.892898	0.0617429	grey	-0.237122	FALSE
Region_174550	chr13	34148521	34148813	292	7	10	49.8108	16.5063	0.884268	0.0689934	grey	-0.105469	FALSE
Region_174551	chr13	34149524	34149976	452	9	20	59.8649	16.9773	0.836534	0.0625	grey	-0.0382197	FALSE
Region_174552	chr13	34153434	34153755	321	9	10	52.8649	18.1171	0.815458	0.0857094	grey	-0.0885792	FALSE
Region_174553	chr13	34164598	34164980	382	6	11	39.2838	12.5475	0.927376	0.0559268	grey	-0.0818978	FALSE
Region_174554	chr13	34186365	34187036	671	10	17	62.7432	17.7232	0.83742	0.070076	grey	0.160704	FALSE
Region_174555	chr13	34198492	34198731	239	12	10	56.6892	16.7887	0.940769	0.06263	grey	-0.113574	FALSE
Region_174556	chr13	34217412	34218019	607	10	22	62.7838	16.4361	0.885047	0.0507412	grey	0.108889	FALSE
Region_174557	chr13	34226829	34227005	176	7	10	31.2568	12.3	0.88638	0.0837959	grey	0.23651	FALSE
Region_174558	chr13	34248706	34249265	559	9	18	49.2838	14.3245	0.875029	0.0804533	grey	-0.108442	FALSE
Region_174559	chr13	34252209	34252524	315	10	21	55.4189	17.1792	0.843874	0.0541011	grey	-0.148539	FALSE
Region_174560	chr13	34265849	34266047	198	7	10	43.3378	16.5026	0.922889	0.0587353	grey	-0.0984585	FALSE
Region_174561	chr13	34267715	34268392	677	15	30	75.6892	21.6668	0.884629	0.0545777	grey	0.00272932	FALSE
Region_174562	chr13	34274363	34275000	637	10	14	55.2973	16.1302	0.885268	0.07538	grey	0.0672287	FALSE
Region_174563	chr13	34308310	34308496	186	9	13	45.6351	18.7672	0.927003	0.0669105	grey	0.422279	FALSE
Region_174564	chr13	34314840	34315305	465	8	11	46.0541	15.2862	0.769741	0.0737459	grey	0.159127	FALSE
Region_174565	chr13	34317249	34318009	760	10	10	45.2027	14.3613	0.891122	0.0562759	grey	0.0171195	FALSE
Region_174566	chr13	34324547	34324977	430	7	10	39	12.3177	0.827727	0.0786246	grey	0.00537828	FALSE
Region_174567	chr13	34326357	34326572	215	4	12	31.0676	9.30949	0.889171	0.0684225	grey	0.0629394	FALSE
Region_174568	chr13	34329444	34329836	392	6	11	39.4865	11.3358	0.916013	0.0568646	grey	-0.0545721	FALSE
Region_174569	chr13	34335210	34335601	391	11	17	60.5	20.7775	0.934526	0.0516746	grey	0.019261	FALSE
Region_174570	chr13	34345381	34345450	69	3	11	27.4865	8.45495	0.665572	0.103664	grey	0.193807	FALSE
Region_174571	chr13	34348183	34348446	263	6	10	43.6351	14.6058	0.843588	0.0719522	grey	-0.0758409	FALSE
Region_174572	chr13	34350635	34350710	75	4	12	24.8243	8.16333	0.957682	0.0587606	grey	-0.183781	FALSE
Region_174573	chr13	34351567	34351806	239	6	12	33.6486	11.3565	0.721372	0.143781	grey	0.0358015	FALSE
Region_174574	chr13	34352905	34353281	376	6	10	30.7432	9.12029	0.885841	0.064026	grey	0.164082	FALSE
Region_174575	chr13	34393108	34393327	219	9	10	39.8514	15.0458	0.919473	0.0725469	grey	0.0992427	FALSE
Region_174576	chr13	34406906	34407116	210	4	10	30.973	11.049	0.917113	0.0603945	grey	0.112953	FALSE
Region_174577	chr13	34414353	34414831	478	11	24	80.1757	23.9916	0.873416	0.0537596	grey	0.407786	FALSE
Region_174578	chr13	34419148	34419523	375	8	15	48.3649	14.7282	0.788222	0.0616947	grey	0.0636813	FALSE
Region_174579	chr13	34419897	34420140	243	6	16	49.1216	13.2685	0.835751	0.0724194	grey	-0.121679	FALSE
Region_174580	chr13	34439502	34439958	456	5	11	32.0811	8.6575	0.838757	0.0669767	grey	-0.0578841	FALSE
Region_174581	chr13	34459944	34460183	239	7	16	52.4189	15.8547	0.3222	0.0559947	grey	-0.122523	FALSE
Region_174582	chr13	34469916	34470301	385	7	12	37.3378	11.4751	0.917382	0.0564547	grey	0.0173391	FALSE
Region_174583	chr13	34473030	34473514	484	10	14	50.2432	16.9179	0.903749	0.055346	grey	0.0516719	FALSE
Region_174584	chr13	34479048	34479262	214	5	11	43.5541	14.007	0.80623	0.0688064	grey	0.0494959	FALSE
Region_174585	chr13	34487171	34487529	358	5	10	34.9054	11.2544	0.899333	0.0622702	grey	-0.174272	FALSE
Region_174586	chr13	34489487	34489816	329	6	12	26.5946	8.97625	0.8816	0.0838824	grey	-0.240821	FALSE
Region_174587	chr13	34494217	34494470	253	4	11	28.1351	9.78582	0.874763	0.063191	grey	0.0969325	FALSE
Region_174588	chr13	34506906	34507231	325	5	11	31.2703	10.1944	0.868089	0.0775777	grey	0.115439	FALSE
Region_174589	chr13	34531927	34532239	312	7	10	35.027	13.5606	0.878133	0.0736593	grey	0.0384685	FALSE
Region_174590	chr13	34538232	34538419	187	7	14	40.5676	15.1785	0.86053	0.0826806	grey	-0.0877443	FALSE
Region_174591	chr13	34547245	34547480	235	10	10	52.5135	17.9911	0.887112	0.0748313	grey	-0.0806726	FALSE
Region_174592	chr13	34555471	34555760	289	5	11	35.1216	10.4435	0.880781	0.060639	grey	0.251955	FALSE
Region_174593	chr13	34561053	34561840	787	10	20	59.7703	15.3351	0.828194	0.0787691	grey	-0.0290052	FALSE
Region_174594	chr13	34570174	34570401	227	10	12	52.9189	19.1202	0.886122	0.0645437	grey	-0.0558531	FALSE
Region_174595	chr13	34587877	34588616	739	14	26	113.486	33.4432	0.721727	0.0638879	grey	-0.1168	FALSE
Region_174596	chr13	34595312	34595486	174	8	20	58.2703	16.0174	0.906965	0.0560191	grey	-0.0355598	FALSE
Region_174597	chr13	34600046	34600230	184	5	12	31.1081	10.084	0.881974	0.0783235	grey	0.12278	FALSE
Region_174598	chr13	34605748	34606182	434	11	21	77.0811	18.6656	0.885129	0.0551488	grey	0.117568	FALSE
Region_174599	chr13	34612528	34612829	301	5	10	30.1757	10.7568	0.903117	0.0789924	grey	0.149385	FALSE
Region_174600	chr13	34618915	34619103	188	5	13	54.7027	17.1038	0.740191	0.0734523	grey	-0.187018	FALSE
Region_174601	chr13	34626716	34627052	336	11	20	70.0541	21.6731	0.901702	0.0571541	grey	-0.114935	FALSE
Region_174602	chr13	34627673	34628310	637	10	14	48.3784	14.7172	0.538819	0.088738	grey	-0.00335806	FALSE
Region_174603	chr13	34635157	34635548	391	7	15	55.0676	14.7131	0.886822	0.0689932	grey	0.0579617	FALSE
Region_174604	chr13	34643623	34643821	198	7	14	72.1757	22.3143	0.911951	0.0512584	grey	0.0747996	FALSE
Region_174605	chr13	34650329	34650468	139	5	10	28.7838	11.3925	0.910856	0.0971165	grey	-0.210293	FALSE
Region_174606	chr13	34659806	34660031	225	6	11	67.4865	18.6454	0.824186	0.0564075	grey	0.125367	FALSE
Region_174607	chr13	34667319	34667710	391	8	11	48.4324	14.8915	0.842999	0.0660246	grey	0.0246778	FALSE
Region_174608	chr13	34680091	34680253	162	8	13	43.9189	16.1989	0.935339	0.050581	grey	0.338594	FALSE
Region_174609	chr13	34689817	34690233	416	18	16	113.959	40.1802	0.937475	0.0539917	grey	-0.0590452	FALSE
Region_174610	chr13	34695440	34696012	572	10	22	57.5405	14.3843	0.886656	0.057013	grey	0.0237963	FALSE
Region_174611	chr13	34704807	34704999	192	5	14	42.3243	11.5653	0.901541	0.0807621	grey	-0.0857761	FALSE
Region_174612	chr13	34714221	34714566	345	6	15	49.8243	15.7744	0.900119	0.0878477	grey	-0.104174	FALSE
Region_174613	chr13	34738158	34738451	293	6	11	35.6892	11.8506	0.865414	0.0743041	grey	0.0719336	FALSE
Region_174614	chr13	34746817	34747248	431	8	13	59.9054	16.7047	0.866984	0.0689743	grey	-0.0581635	FALSE
Region_174615	chr13	34748041	34748316	275	6	12	43.4459	13.6122	0.632086	0.108664	grey	-0.0548993	FALSE
Region_174616	chr13	34752304	34753135	831	18	31	111.189	29.5615	0.627339	0.0598032	grey	-0.0265814	FALSE
Region_174617	chr13	34754232	34754709	477	10	17	59.6892	19.1368	0.906703	0.0577988	grey	0.237839	FALSE
Region_174618	chr13	34764098	34764222	124	4	11	29.8108	10.0637	0.879896	0.0802398	grey	0.116382	FALSE
Region_174619	chr13	34779245	34779802	557	8	10	43.2432	12.4304	0.704718	0.0837989	grey	0.0838135	FALSE
Region_174620	chr13	34782746	34783038	292	7	11	44.8514	14.2701	0.899491	0.0688802	grey	0.212624	FALSE
Region_174621	chr13	34789742	34790030	288	6	11	39.473	12.4815	0.907197	0.051727	grey	-0.0231694	FALSE
Region_174622	chr13	34792444	34792707	263	5	11	40.5405	12.2823	0.826427	0.0808375	grey	0.0895894	FALSE
Region_174623	chr13	34802634	34802981	347	10	21	69.8784	22.1068	0.904137	0.0564978	grey	0.327511	FALSE
Region_174624	chr13	34820028	34820348	320	10	14	57.8514	18.7928	0.881458	0.0695155	grey	-0.0887267	FALSE
Region_174625	chr13	34831371	34831718	347	11	15	65.8514	22.6036	0.885542	0.0710135	grey	0.113591	FALSE
Region_174626	chr13	34832046	34832461	415	13	18	67.473	23.7252	0.874972	0.074181	grey	0.125235	FALSE
Region_174627	chr13	34864417	34864552	135	7	11	46.2027	18.0827	0.907363	0.0653358	grey	-0.151495	FALSE
Region_174628	chr13	34866848	34867329	481	6	11	32.1622	10.5973	0.75793	0.0887291	grey	0.000670862	FALSE
Region_174629	chr13	34868193	34868487	294	7	11	48.527	16.5117	0.871872	0.0760884	grey	-0.0033034	FALSE
Region_174630	chr13	34879159	34879622	463	7	10	40.2432	11.6229	0.892889	0.0656759	grey	-0.178149	FALSE
Region_174631	chr13	34884982	34885258	276	6	11	30.6216	9.8783	0.884613	0.0788407	grey	-0.0106703	FALSE
Region_174632	chr13	34894690	34894907	217	4	11	28.3514	8.22864	0.854738	0.0868454	grey	-0.0364239	FALSE
Region_174633	chr13	34896815	34897104	289	7	12	37.2297	11.6602	0.903222	0.0653615	grey	0.0982777	FALSE
Region_174634	chr13	34899596	34900165	569	9	11	48.8784	13.3015	0.299296	0.0842501	grey	0.205302	FALSE
Region_174635	chr13	34901368	34902107	739	13	24	69.5676	20.8957	0.709514	0.0695867	grey	-0.138775	FALSE
Region_174636	chr13	34904546	34904872	326	8	10	62.8649	21.3293	0.839579	0.0679305	grey	0.358295	FALSE
Region_174637	chr13	34913041	34913367	326	6	10	39.7162	13.0652	0.397755	0.101429	grey	-0.0684081	FALSE
Region_174638	chr13	34922145	34922299	154	10	16	54.2432	18.7433	0.941729	0.0537828	grey	0.0222142	FALSE
Region_174639	chr13	34931635	34931893	258	6	20	54.5811	16.2413	0.756586	0.0658534	grey	0.164284	FALSE
Region_174640	chr13	34972552	34973093	541	8	12	36.4189	12.2709	0.941012	0.0514454	grey	-0.16677	FALSE
Region_174641	chr13	34977085	34977600	515	11	16	56.473	17.9048	0.915685	0.0526136	grey	0.0366615	FALSE
Region_174642	chr13	34992597	34993238	641	10	20	54.7703	13.9986	0.898	0.076803	grey	-0.217418	FALSE
Region_174643	chr13	35014770	35015008	238	4	11	42.6081	12.9232	0.896913	0.0501756	grey	-0.28163	FALSE
Region_174644	chr13	35045752	35046062	310	7	11	35.9595	9.90149	0.919345	0.0537107	grey	-0.11697	FALSE
Region_174645	chr13	35204300	35204512	212	5	12	37.5811	12.281	0.927802	0.0564234	grey	0.122659	FALSE
Region_174646	chr13	35211397	35211743	346	7	13	33.3649	11.1829	0.92295	0.0599456	grey	-0.105743	FALSE
Region_174647	chr13	35258230	35258459	229	7	11	40.4459	13.816	0.935274	0.0515993	grey	0.0950839	FALSE
Region_174648	chr13	35320464	35321283	819	12	24	58.5946	18.7762	0.882993	0.0581748	grey	-0.0630829	FALSE
Region_174649	chr13	35335523	35335937	414	6	10	25.2973	7.82467	0.914716	0.0752294	grey	0.0348947	FALSE
Region_174650	chr13	35372183	35372255	72	3	13	38.973	12.3288	0.928911	0.0541926	grey	0.0408656	FALSE
Region_174651	chr13	35463204	35463617	413	11	15	57.7432	18.6695	0.926423	0.052627	grey	0.000312637	FALSE
Region_174652	chr13	35501798	35502129	331	6	12	32.2162	9.23553	0.903016	0.0732217	grey	-0.0595347	FALSE
Region_174653	chr13	35547613	35548022	409	11	11	57.3919	16.6683	0.923401	0.0569616	grey	-0.0221361	FALSE
Region_174654	chr13	35566128	35566488	360	11	15	58.973	23.4433	0.881123	0.0640821	grey	0.296549	FALSE
Region_174655	chr13	35574894	35575033	139	7	14	39.9054	15.0917	0.93412	0.0592376	grey	-0.158319	FALSE
Region_174656	chr13	35615429	35615917	488	10	27	71.4324	20.7814	0.910357	0.053998	grey	-0.121247	FALSE
Region_174657	chr13	35637366	35637714	348	9	11	50.4459	19.0631	0.874553	0.0671473	grey	-0.0707445	FALSE
Region_174658	chr13	35652411	35652572	161	10	10	43.1351	20.3822	0.935254	0.0602374	grey	-0.304814	FALSE
Region_174659	chr13	35653277	35653693	416	11	11	56.8378	18.5996	0.930191	0.0548861	grey	0.0684229	FALSE
Region_174660	chr13	35662209	35662518	309	7	10	33.8378	11.4975	0.919397	0.0617768	grey	-0.0506472	FALSE
Region_174661	chr13	35673878	35674028	150	4	14	30.4459	8.60096	0.9305	0.0646483	grey	0.125329	FALSE
Region_174662	chr13	35675260	35675472	212	5	10	50.3378	14.9431	0.905995	0.0576153	grey	0.294724	FALSE
Region_174663	chr13	35675766	35676400	634	8	13	50.6892	14.3058	0.916878	0.0515023	grey	-0.20251	FALSE
Region_174664	chr13	35678396	35678862	466	9	27	75.5676	19.0141	0.810598	0.0639311	grey	-0.033699	FALSE
Region_174665	chr13	35681189	35681340	151	7	10	40.1757	16.8314	0.933566	0.0672787	grey	-0.0844715	FALSE
Region_174666	chr13	35692008	35692151	143	8	14	65.8649	22.5013	0.927702	0.0539859	grey	-0.00790998	FALSE
Region_174667	chr13	35697328	35698387	1059	18	32	110.311	28.0889	0.737697	0.0534161	grey	-0.0643422	FALSE
Region_174668	chr13	35699698	35700629	931	20	36	122	30.7081	0.718689	0.0747416	grey	0.0423075	FALSE
Region_174669	chr13	35701326	35701986	660	10	25	60.4189	15.9443	0.855772	0.0523061	grey	-0.0861348	FALSE
Region_174670	chr13	35706318	35706920	602	13	16	77.8919	21.1379	0.787194	0.0539352	grey	0.115898	FALSE
Region_174671	chr13	35707696	35708007	311	6	10	42.2027	12.7236	0.883962	0.0746532	grey	-0.0483457	FALSE
Region_174672	chr13	35717688	35718064	376	6	12	38.8649	11.7185	0.896211	0.0716002	grey	-0.210412	FALSE
Region_174673	chr13	35718223	35718971	748	14	20	90.4595	20.9547	0.773226	0.0592834	grey	-0.340296	FALSE
Region_174674	chr13	35729899	35730182	283	5	10	32.2703	11.1211	0.925908	0.0520687	grey	0.0812963	FALSE
Region_174675	chr13	35741346	35741891	545	10	19	69.9189	22.4894	0.867807	0.0574506	grey	-0.126492	FALSE
Region_174676	chr13	35742097	35742306	209	5	10	34.973	12.5261	0.847452	0.0985341	grey	0.130206	FALSE
Region_174677	chr13	35744672	35745008	336	9	20	56.5135	17.7148	0.712268	0.10259	grey	0.222345	FALSE
Region_174678	chr13	35760637	35761329	692	20	45	139.405	37.3927	0.813657	0.0588451	grey	-0.115692	FALSE
Region_174679	chr13	35763600	35764094	494	10	23	70.8784	23.0062	0.821539	0.058783	grey	-0.238154	FALSE
Region_174680	chr13	35765235	35765495	260	7	13	45.0405	15.4693	0.876429	0.0715566	grey	-0.00706934	FALSE
Region_174681	chr13	35773582	35773819	237	5	14	38.7568	12.1405	0.800925	0.0567047	grey	0.0463712	FALSE
Region_174682	chr13	35777831	35778183	352	6	13	38.6622	12.5886	0.872825	0.0807641	grey	-0.152831	FALSE
Region_174683	chr13	35778965	35779271	306	8	15	43.6757	13.9501	0.929088	0.0533883	grey	-0.254517	FALSE
Region_174684	chr13	35784644	35785484	840	19	35	143.162	40.2039	0.888308	0.0585417	grey	-0.122721	FALSE
Region_174685	chr13	35785689	35786174	485	12	16	72.3514	22.0314	0.854006	0.0700939	grey	-0.14897	FALSE
Region_174686	chr13	35797861	35798556	695	14	20	69.8514	21.0425	0.851917	0.0743518	grey	0.0975295	FALSE
Region_174687	chr13	35806485	35806852	367	6	11	37.6892	12.5675	0.881063	0.0722658	grey	-0.186406	FALSE
Region_174688	chr13	35822754	35823204	450	10	21	78.1486	21.8943	0.856618	0.0541129	grey	-0.047562	FALSE
Region_174689	chr13	35829168	35829335	167	6	21	58.5405	19.4036	0.869149	0.0584281	grey	-0.0825162	FALSE
Region_174690	chr13	35833130	35833422	292	9	16	54.8649	15.9583	0.885208	0.0519971	grey	-0.137064	FALSE
Region_174691	chr13	35833576	35833932	356	6	11	37.8919	11.2732	0.889681	0.0803443	grey	0.108789	FALSE
Region_174692	chr13	35836351	35836677	326	10	19	67.8784	21.4674	0.891543	0.0548716	grey	-0.0178071	FALSE
Region_174693	chr13	35854404	35854632	228	8	10	50.0676	18.492	0.721996	0.0915003	grey	-0.114156	FALSE
Region_174694	chr13	35857589	35858355	766	11	28	76.3108	21.5349	0.535229	0.0657967	grey	-0.0434029	FALSE
Region_174695	chr13	35859512	35860176	664	13	23	68.527	21.0513	0.848764	0.069171	grey	0.124146	FALSE
Region_174696	chr13	35879005	35879329	324	6	20	45	11.5094	0.79797	0.0612	grey	0.00506702	FALSE
Region_174697	chr13	35896688	35897077	389	5	11	38.7703	12.3638	0.842437	0.0867105	grey	-0.027419	FALSE
Region_174698	chr13	35900373	35900857	484	9	14	46.5135	14.7223	0.898226	0.059082	grey	0.232701	FALSE
Region_174699	chr13	35904301	35904438	137	8	11	49.1892	15.9586	0.930762	0.0617116	grey	-0.0385275	FALSE
Region_174700	chr13	35912026	35912562	536	8	13	71.3784	18.7965	0.818657	0.0647983	grey	0.0775536	FALSE
Region_174701	chr13	35917179	35917948	769	17	22	84.9189	21.8016	0.566466	0.0687722	grey	0.0500367	FALSE
Region_174702	chr13	35918134	35918367	233	5	15	44.4865	13.492	0.904526	0.0668159	grey	-0.00387908	FALSE
Region_174703	chr13	35922388	35922669	281	5	10	32.2027	9.44484	0.926927	0.075177	grey	0.0891673	FALSE
Region_174704	chr13	35922914	35923436	522	8	11	43.1351	13.8597	0.81837	0.0703321	grey	-0.132673	FALSE
Region_174705	chr13	35927838	35928390	552	9	21	77.1622	21.8902	0.831143	0.0540679	grey	0.0859228	FALSE
Region_174706	chr13	35937118	35937427	309	11	15	57.4595	18.6226	0.854502	0.0702177	grey	-0.355457	FALSE
Region_174707	chr13	35938400	35938647	247	9	14	47.027	17.207	0.912667	0.0580578	grey	-0.0679729	FALSE
Region_174708	chr13	35939908	35940286	378	9	10	48.1486	14.0894	0.900284	0.0606902	grey	-0.0516704	FALSE
Region_174709	chr13	35941932	35942624	692	12	18	70.5135	20.2419	0.887542	0.0608768	grey	-0.0108371	FALSE
Region_174710	chr13	35943475	35943611	136	4	10	25.2162	9.44816	0.897646	0.102475	grey	0.0372383	FALSE
Region_174711	chr13	35945346	35945815	469	7	12	50.4054	15.1846	0.896327	0.0602913	grey	0.132502	FALSE
Region_174712	chr13	35951580	35952076	496	7	11	47.5	13.045	0.918789	0.0606887	grey	0.189769	FALSE
Region_174713	chr13	35975383	35975649	266	6	10	39.473	13.5921	0.897779	0.0668575	grey	0.143896	FALSE
Region_174714	chr13	35978274	35978501	227	9	16	53.6081	21.7248	0.818908	0.0695388	grey	-0.0636245	FALSE
Region_174715	chr13	35984802	35985085	283	10	18	91.473	30.583	0.650238	0.0555015	grey	0.0411505	FALSE
Region_174716	chr13	35985954	35986250	296	11	11	55.2027	19.9897	0.870617	0.0630705	grey	0.0431353	FALSE
Region_174717	chr13	35988173	35988385	212	12	29	155.541	47.6026	0.616835	0.102658	grey	0.0251248	FALSE
Region_174718	chr13	36019794	36020113	319	5	12	33.6081	10.5646	0.851441	0.0737832	grey	0.148654	FALSE
Region_174719	chr13	36029118	36029477	359	8	15	51.027	16.6708	0.917995	0.0589129	grey	-0.261116	FALSE
Region_174720	chr13	36031342	36031899	557	13	31	94.2568	27.2638	0.760236	0.0554549	grey	0.0266209	FALSE
Region_174721	chr13	36032733	36033150	417	9	12	42.1622	13.5849	0.918509	0.0741061	grey	0.191046	FALSE
Region_174722	chr13	36033568	36033889	321	10	13	53.6757	16.9602	0.805886	0.0596926	grey	-0.14086	FALSE
Region_174723	chr13	36034793	36034959	166	6	10	45.2568	15.8236	0.885601	0.0596203	grey	-0.179635	FALSE
Region_174724	chr13	36037445	36037779	334	7	17	39.1892	13.2517	0.908345	0.0569101	grey	0.025818	FALSE
Region_174725	chr13	36075738	36076019	281	7	11	33.4324	11.4007	0.921345	0.0706897	grey	-0.0443992	FALSE
Region_174726	chr13	36089823	36090326	503	7	10	40.5541	13.1651	0.897317	0.0744041	grey	0.157009	FALSE
Region_174727	chr13	36090524	36090764	240	10	19	75.9595	22.4105	0.887724	0.0547077	grey	-0.32174	FALSE
Region_174728	chr13	36103943	36104378	435	9	11	46.9459	14.3936	0.898718	0.0538927	grey	0.2859	FALSE
Region_174729	chr13	36125688	36126512	824	36	57	231.662	66.9101	0.808023	0.0721682	grey	0.0358093	FALSE
Region_174730	chr13	36132096	36132296	200	5	10	43.5405	12.9395	0.884726	0.061185	grey	-0.0495603	FALSE
Region_174731	chr13	36162265	36162580	315	5	14	27.9595	8.14835	0.847104	0.0960526	grey	-0.0254899	FALSE
Region_174732	chr13	36169774	36169980	206	3	13	27.973	7.45208	0.926851	0.0553174	grey	0.0504124	FALSE
Region_174733	chr13	36175070	36175275	205	7	21	65.8108	20.2015	0.782619	0.0663754	grey	-0.159529	FALSE
Region_174734	chr13	36187678	36188237	559	8	14	52.4865	15.3643	0.89655	0.054986	grey	0.0706403	FALSE
Region_174735	chr13	36197536	36198059	523	7	11	37.7703	11.4575	0.819727	0.0737517	grey	-0.0664434	FALSE
Region_174736	chr13	36216363	36216994	631	10	11	50	14.64	0.911627	0.0573922	grey	-0.100085	FALSE
Region_174737	chr13	36226719	36227038	319	5	11	30.3108	8.94416	0.930979	0.0518946	grey	-0.0488485	FALSE
Region_174738	chr13	36255846	36256289	443	10	11	98.4054	30.3093	0.886831	0.0510255	grey	0.038859	FALSE
Region_174739	chr13	36258675	36259430	755	16	29	118.081	32.4382	0.893212	0.0565255	grey	-0.0620898	FALSE
Region_174740	chr13	36278375	36278521	146	4	11	39.027	12.4141	0.918325	0.0553382	grey	0.34009	FALSE
Region_174741	chr13	36280951	36281146	195	6	10	53.1892	17.6003	0.926743	0.0601827	grey	0.00758848	FALSE
Region_174742	chr13	36319743	36320533	790	16	36	112.743	32.0753	0.617287	0.15364	grey	0.0831764	FALSE
Region_174743	chr13	36324688	36324884	196	6	11	33.4324	11.875	0.941358	0.0738565	grey	0.0230433	FALSE
Region_174744	chr13	36347188	36347544	356	9	12	40.6216	12.3718	0.763185	0.072641	grey	0.228526	FALSE
Region_174745	chr13	36377424	36377637	213	5	11	27.2973	8.97138	0.936777	0.0554116	grey	0.244064	FALSE
Region_174746	chr13	36379070	36379597	527	7	11	47.9189	15.5112	0.897069	0.0576026	grey	-0.217842	FALSE
Region_174747	chr13	36380535	36380856	321	6	10	37.6351	11.2208	0.938259	0.0666508	grey	-0.113086	FALSE
Region_174748	chr13	36383446	36383977	531	8	17	47.3784	13.3926	0.928183	0.0560258	grey	0.452973	FALSE
Region_174749	chr13	36406709	36406850	141	7	10	35.2838	13.473	0.94285	0.0617744	grey	-0.0563824	FALSE
Region_174750	chr13	36419530	36419710	180	8	16	45.973	16.4467	0.936386	0.0633489	grey	0.0788243	FALSE
Region_174751	chr13	36420526	36420975	449	6	15	46.4324	13.2542	0.573663	0.0606609	grey	-0.0366468	FALSE
Region_174752	chr13	36433609	36433872	263	11	10	61.8514	21.0112	0.911961	0.0501766	grey	-0.0691044	FALSE
Region_174753	chr13	36447342	36447957	615	12	21	96.6757	28.6739	0.885654	0.0547651	grey	-0.136732	FALSE
Region_174754	chr13	36458846	36459204	358	13	22	71.6351	24.4527	0.899723	0.084949	grey	0.0410393	FALSE
Region_174755	chr13	36497852	36498161	309	9	13	52.8784	17.9672	0.943086	0.0537071	grey	-0.269102	FALSE
Region_174756	chr13	36510647	36510893	246	5	13	30.1892	9.40224	0.962503	0.0567436	grey	-0.384861	FALSE
Region_174757	chr13	36545165	36545551	386	5	15	41.8784	11.4903	0.913512	0.0672299	grey	-0.167811	FALSE
Region_174758	chr13	36549772	36550080	308	7	14	67.5405	20.5174	0.851588	0.0796648	grey	0.15513	FALSE
Region_174759	chr13	36560620	36561026	406	8	13	57.2838	17.403	0.843213	0.0768649	grey	-0.123082	FALSE
Region_174760	chr13	36595102	36595477	375	9	10	38.8919	12.1063	0.95109	0.0502897	grey	-0.286432	FALSE
Region_174761	chr13	36598153	36598439	286	8	16	44.4324	12.3987	0.912708	0.0533807	grey	-0.00177901	FALSE
Region_174762	chr13	36599750	36600346	596	8	18	57.6081	15.3639	0.913761	0.0509066	grey	-0.0460113	FALSE
Region_174763	chr13	36612944	36613448	504	8	16	54.4189	14.9346	0.933011	0.053794	grey	-0.228155	FALSE
Region_174764	chr13	36637745	36638105	360	7	13	40.1216	14.5225	0.927234	0.0608505	grey	-0.265163	FALSE
Region_174765	chr13	36648217	36648353	136	7	17	44.6351	16.1225	0.935892	0.0536907	grey	-0.0603122	FALSE
Region_174766	chr13	36662478	36662940	462	13	10	61.4865	21.2179	0.91567	0.0537819	grey	0.109821	FALSE
Region_174767	chr13	36672911	36673635	724	19	47	168.554	44.056	0.668959	0.0585756	grey	-0.0949563	FALSE
Region_174768	chr13	36675661	36676126	465	10	22	66.9054	18.5547	0.711114	0.0625751	grey	-0.121276	FALSE
Region_174769	chr13	36690943	36691379	436	8	18	44.7568	13.9233	0.899496	0.0627967	grey	-0.0463091	FALSE
Region_174770	chr13	36698067	36698291	224	7	20	59.9865	17.7783	0.822898	0.0778275	grey	-0.0630021	FALSE
Region_174771	chr13	36700363	36700510	147	5	12	41.3514	12.9355	0.867939	0.0721715	grey	-0.0932126	FALSE
Region_174772	chr13	36718455	36718939	484	6	10	35.7703	11.4132	0.904132	0.0617324	grey	0.034423	FALSE
Region_174773	chr13	36719987	36720285	298	11	15	51.1757	17.8566	0.877373	0.0709489	grey	-0.215386	FALSE
Region_174774	chr13	36722809	36723253	444	7	15	44.8649	12.7272	0.922189	0.0718697	grey	-0.187153	FALSE
Region_174775	chr13	36737626	36738382	756	11	13	66.6081	18.9504	0.831259	0.059851	grey	-0.254905	FALSE
Region_174776	chr13	36743296	36743590	294	6	13	36.0135	11.1533	0.936545	0.0523568	grey	0.172756	FALSE
Region_174777	chr13	36756177	36756712	535	7	14	39.9865	10.52	0.922286	0.057167	grey	0.0895467	FALSE
Region_174778	chr13	36775608	36776113	505	9	16	70.7838	18.5652	0.783255	0.0811476	grey	-0.0578304	FALSE
Region_174779	chr13	36777952	36778409	457	6	12	52.9595	15.284	0.76184	0.0875262	grey	-0.0351422	FALSE
Region_174780	chr13	36788314	36788780	466	10	20	61.0676	23.1388	0.947974	0.051624	grey	0.0132355	FALSE
Region_174781	chr13	36789196	36789483	287	5	12	36.8108	10.1774	0.92328	0.0582098	grey	-0.0852488	FALSE
Region_174782	chr13	36790902	36791178	276	10	12	47.3108	14.3889	0.901147	0.0642193	grey	0.0449584	FALSE
Region_174783	chr13	36796243	36796546	303	6	11	35.3243	11.9291	0.863496	0.0602656	grey	-0.269923	FALSE
Region_174784	chr13	36812400	36812660	260	10	14	51.1892	15.766	0.909872	0.0516482	grey	-0.252819	FALSE
Region_174785	chr13	36813587	36813841	254	4	13	26.0811	7.20114	0.908186	0.0643874	grey	0.0466314	FALSE
Region_174786	chr13	36814523	36814848	325	9	14	55.3784	17.287	0.645607	0.0834915	grey	-0.0624071	FALSE
Region_174787	chr13	36816766	36816862	96	3	10	34.7027	9.76397	0.945111	0.0537576	grey	-0.37215	FALSE
Region_174788	chr13	36822247	36822613	366	10	17	55.7432	18.8462	0.792486	0.0626718	grey	-0.172701	FALSE
Region_174789	chr13	36833733	36834175	442	8	11	40.7703	12.5464	0.927845	0.0831605	grey	-0.0278945	FALSE
Region_174790	chr13	36854390	36854623	233	8	14	36.7162	11.3759	0.951207	0.0559863	grey	-0.123942	FALSE
Region_174791	chr13	36859342	36859884	542	12	24	80.6892	24.4305	0.884944	0.0571141	grey	0.107241	FALSE
Region_174792	chr13	36860368	36860758	390	13	15	78.7162	26.3296	0.906067	0.0510742	grey	0.245883	FALSE
Region_174793	chr13	36870924	36871101	177	4	12	32.3514	10.5939	0.911464	0.0762272	grey	-0.186516	FALSE
Region_174794	chr13	36883855	36884315	460	9	12	66.6892	18.8381	0.895824	0.0558725	grey	0.0306321	FALSE
Region_174795	chr13	36886255	36886513	258	7	11	49.3784	15.4722	0.935253	0.0584165	grey	-0.0438442	FALSE
Region_174796	chr13	36903219	36903420	201	9	19	53.1486	18.4559	0.935188	0.0527168	grey	-0.108157	FALSE
Region_174797	chr13	36932302	36932572	270	9	10	51.3649	15.7102	0.947927	0.0541552	grey	0.214524	FALSE
Region_174798	chr13	36938448	36938601	153	6	15	70.1622	23.0758	0.942424	0.0519302	grey	0.103498	FALSE
Region_174799	chr13	36938777	36939314	537	9	17	66.4595	19.9912	0.922829	0.0582972	grey	-0.0609035	FALSE
Region_174800	chr13	36977989	36978482	493	17	24	87.1216	25.4106	0.821971	0.0738864	grey	0.0283598	FALSE
Region_174801	chr13	37066118	37066224	106	3	10	32.2568	10.1483	0.836937	0.075521	grey	-0.0458918	FALSE
Region_174802	chr13	37097145	37097528	383	7	11	36.8919	12.2156	0.886676	0.0676862	grey	-0.249649	FALSE
Region_174803	chr13	37098070	37098494	424	6	13	35.8784	10.9193	0.732276	0.0832898	grey	0.279845	FALSE
Region_174804	chr13	37099035	37099570	535	9	15	47.3919	13.6008	0.92871	0.05117	grey	-0.0244052	FALSE
Region_174805	chr13	37106256	37106692	436	10	13	54.8784	17.1432	0.907854	0.0525936	grey	0.207964	FALSE
Region_174806	chr13	37255768	37256136	368	8	10	29.8649	12.2735	0.923036	0.0620929	grey	0.0380918	FALSE
Region_174807	chr13	37270741	37270923	182	3	10	23.7027	7.08216	0.879063	0.087239	grey	0.164953	FALSE
Region_174808	chr13	37317465	37317744	279	5	11	38.8514	12.417	0.793619	0.0992861	grey	-0.0132726	FALSE
Region_174809	chr13	37363355	37363466	111	5	13	43.6351	13.018	0.892722	0.0609483	grey	-0.0296929	FALSE
Region_174810	chr13	37376026	37376443	417	8	22	78.5676	21.9358	0.884839	0.0524021	grey	0.114402	FALSE
Region_174811	chr13	37390268	37390599	331	11	17	55.3514	19.8821	0.896906	0.0626062	grey	0.150589	FALSE
Region_174812	chr13	37392838	37393264	426	9	16	38.8378	14.8564	0.861077	0.0756549	grey	0.0805211	FALSE
Region_174813	chr13	37395839	37396146	307	6	11	30.2432	9.47645	0.925037	0.0650284	grey	0.149023	FALSE
Region_174814	chr13	37410481	37410608	127	6	15	46.7703	15.6683	0.862642	0.0786547	grey	0.200724	FALSE
Region_174815	chr13	37414430	37414827	397	8	14	38.3919	11.7401	0.906469	0.0645143	grey	0.00546493	FALSE
Region_174816	chr13	37447116	37447310	194	4	15	28.6351	8.52165	0.91375	0.0672835	grey	0.102743	FALSE
Region_174817	chr13	37455391	37455755	364	10	22	56.2432	16.4715	0.91133	0.0641192	grey	-0.191496	FALSE
Region_174818	chr13	37496180	37496932	752	10	16	61.3784	17.2323	0.90897	0.0537961	grey	0.332247	FALSE
Region_174819	chr13	37524171	37524397	226	5	13	32.6892	10.7013	0.840443	0.0749903	grey	0.157818	FALSE
Region_174820	chr13	37537635	37537902	267	6	11	31.6892	10.5583	0.921405	0.0559935	grey	-0.0929726	FALSE
Region_174821	chr13	37578442	37578691	249	10	11	52.8919	17.9905	0.924285	0.0565454	grey	-0.144421	FALSE
Region_174822	chr13	37636859	37637487	628	16	13	103.257	30.0361	0.819989	0.0559448	grey	-0.142061	FALSE
Region_174823	chr13	37644592	37644829	237	13	14	60.5946	20.1501	0.932146	0.0574619	grey	-0.0965234	FALSE
Region_174824	chr13	37661759	37662202	443	9	13	50.4459	15.6355	0.831572	0.0867478	grey	-0.17351	FALSE
Region_174825	chr13	37691795	37692071	276	9	11	47.1892	14.5505	0.899235	0.0653849	grey	-0.0654176	FALSE
Region_174826	chr13	37741381	37741757	376	9	14	57.9054	20.4833	0.839171	0.0721841	grey	0.0847127	FALSE
Region_174827	chr13	37750723	37751321	598	16	29	98.0946	27.287	0.871576	0.0530459	grey	0.170633	FALSE
Region_174828	chr13	37761419	37761463	44	4	12	37.9324	12.8568	0.930167	0.0645517	grey	-0.0829811	FALSE
Region_174829	chr13	37763805	37763909	104	4	14	34.3108	12.7848	0.840616	0.0903999	grey	0.104071	FALSE
Region_174830	chr13	37772623	37772924	301	7	10	31.0541	11.259	0.880627	0.0959155	grey	-0.19194	FALSE
Region_174831	chr13	37836086	37836526	440	5	14	34.7297	9.94822	0.843291	0.0714289	grey	0.211303	FALSE
Region_174832	chr13	37844514	37844769	255	6	13	37.6081	11.2953	0.869007	0.0750825	grey	-0.272326	FALSE
Region_174833	chr13	37874172	37874505	333	11	19	57.8243	19.5948	0.923156	0.058111	grey	0.0474563	FALSE
Region_174834	chr13	37886332	37886455	123	4	12	29.5	9.61627	0.895213	0.0985131	grey	-0.136035	FALSE
Region_174835	chr13	37948517	37948718	201	8	10	37.2162	14.7149	0.919861	0.0545772	grey	0.109999	FALSE
Region_174836	chr13	37954609	37954837	228	8	11	34.2432	13.0435	0.907103	0.0811218	grey	-0.13091	FALSE
Region_174837	chr13	37959483	37959682	199	5	21	44.1892	11.6815	0.872164	0.0784808	grey	-0.204707	FALSE
Region_174838	chr13	37969339	37969546	207	9	16	61.2703	22.1504	0.902796	0.0515725	grey	0.133165	FALSE
Region_174839	chr13	37972982	37973544	562	12	31	93.2973	26.5839	0.889961	0.0511055	grey	-0.400129	FALSE
Region_174840	chr13	37973837	37974221	384	11	14	59.6351	17.876	0.902473	0.0571751	grey	0.189461	FALSE
Region_174841	chr13	38005471	38005865	394	7	10	50.2973	14.6986	0.906567	0.060437	grey	-0.0948577	FALSE
Region_174842	chr13	38044150	38044484	334	5	16	47.6486	14.5012	0.910539	0.0505487	grey	-0.0782684	FALSE
Region_174843	chr13	38066564	38067135	571	9	10	48.027	13.5707	0.832621	0.0883874	grey	0.11028	FALSE
Region_174844	chr13	38110828	38110911	83	4	11	36.2973	13.1553	0.918266	0.0611704	grey	-0.281385	FALSE
Region_174845	chr13	38191489	38191735	246	9	15	50.1892	18.3569	0.939772	0.061139	grey	0.377979	FALSE
Region_174846	chr13	38244624	38244866	242	8	10	36.973	13.0761	0.927892	0.0728945	grey	0.00857229	FALSE
Region_174847	chr13	38264416	38264784	368	7	16	67.2027	19.2688	0.84652	0.0954754	grey	0.0594963	FALSE
Region_174848	chr13	38277706	38277875	169	6	10	27.1486	9.6836	0.942794	0.0602198	grey	0.176491	FALSE
Region_174849	chr13	38279600	38279981	381	9	10	48.8784	17.3292	0.925663	0.0563286	grey	-0.401026	FALSE
Region_174850	chr13	38287026	38287318	292	5	11	41.7027	12.9157	0.860768	0.0569503	grey	0.0441329	FALSE
Region_174851	chr13	38326909	38327057	148	6	13	38.6622	12.3069	0.944672	0.061444	grey	0.131419	FALSE
Region_174852	chr13	38379301	38379515	214	4	10	32.3649	9.75533	0.917528	0.0625841	grey	-0.0377427	FALSE
Region_174853	chr13	38380867	38381133	266	5	10	26.6351	8.63661	0.917146	0.0641522	grey	0.266822	FALSE
Region_174854	chr13	38382124	38382445	321	7	18	59.7162	16.4204	0.946092	0.0531044	grey	-0.00511377	FALSE
Region_174855	chr13	38425811	38426083	272	15	17	97.4054	36.9824	0.951582	0.0562064	purple	0.782038	FALSE
Region_174856	chr13	38443921	38444075	154	7	12	44.2973	15.8215	0.928324	0.0565451	grey	0.00181955	FALSE
Region_174857	chr13	38467463	38467602	139	6	13	60	19.4795	0.781023	0.0742949	grey	0.0312762	FALSE
Region_174858	chr13	38498386	38498581	195	5	12	36.8514	10.8586	0.922681	0.0534368	grey	0.113069	FALSE
Region_174859	chr13	38502593	38502855	262	6	10	43.0541	15.331	0.926603	0.0501337	grey	0.182383	FALSE
Region_174860	chr13	38520198	38520495	297	8	17	57.5	17.1466	0.822417	0.0751006	grey	0.192447	FALSE
Region_174861	chr13	38527106	38527385	279	6	11	42.4054	15.0905	0.737688	0.0940271	grey	0.0636517	FALSE
Region_174862	chr13	38541906	38542149	243	11	18	66.473	22.8954	0.899372	0.0567603	grey	-0.0560042	FALSE
Region_174863	chr13	38561211	38561365	154	5	10	51.3649	16.4021	0.92699	0.0681796	grey	0.0715185	FALSE
Region_174864	chr13	38561896	38562267	371	8	29	81.0811	23.5824	0.886139	0.0562332	grey	0.200251	FALSE
Region_174865	chr13	38577247	38577651	404	7	13	40.9054	12.9257	0.816197	0.073183	grey	-0.0014446	FALSE
Region_174866	chr13	38579312	38579684	372	7	12	42	13.3939	0.904692	0.066574	grey	-0.115509	FALSE
Region_174867	chr13	38589259	38589616	357	11	11	58.1351	18.6675	0.89313	0.0521383	grey	0.135494	FALSE
Region_174868	chr13	38624733	38625351	618	18	22	116.311	35.0784	0.505328	0.089445	grey	0.0144278	FALSE
Region_174869	chr13	38654959	38655165	206	8	15	46.6081	15.7139	0.939614	0.0557822	grey	-0.140208	FALSE
Region_174870	chr13	38666182	38666452	270	8	11	41.7027	13.735	0.910101	0.0608662	grey	-0.116788	FALSE
Region_174871	chr13	38677491	38677661	170	7	15	39.2973	11.7225	0.898097	0.0619647	grey	-0.0846231	FALSE
Region_174872	chr13	38678125	38678545	420	11	19	58.1892	16.8032	0.873357	0.0666533	grey	0.158513	FALSE
Region_174873	chr13	38680321	38680579	258	10	22	49.1351	15.1208	0.915073	0.0502358	grey	0.130986	FALSE
Region_174874	chr13	38708235	38708578	343	7	11	35.3649	12.3661	0.918109	0.0530173	grey	-0.0452363	FALSE
Region_174875	chr13	38716727	38716880	153	7	19	50.5541	16.744	0.92956	0.0581805	grey	-0.100293	FALSE
Region_174876	chr13	38719213	38719639	426	9	12	48.527	16.4035	0.7994	0.0719414	grey	0.0482181	FALSE
Region_174877	chr13	38734809	38735125	316	8	13	47.2838	12.8463	0.907701	0.057056	grey	-0.169144	FALSE
Region_174878	chr13	38739658	38739748	90	4	11	30.4865	10.074	0.885244	0.0580905	grey	0.132832	FALSE
Region_174879	chr13	38750122	38750417	295	7	12	69.5676	19.6016	0.890454	0.0557619	grey	0.0267219	FALSE
Region_174880	chr13	38758532	38758827	295	5	12	28.7568	8.69075	0.664354	0.0857722	grey	0.0402088	FALSE
Region_174881	chr13	38781964	38782091	127	4	11	32.8108	9.95562	0.868551	0.0700297	grey	0.362974	FALSE
Region_174882	chr13	38784578	38784789	211	8	18	52	17.3015	0.907809	0.0529355	grey	0.0346385	FALSE
Region_174883	chr13	38821600	38822140	540	9	13	56.7703	17.6515	0.86324	0.0731801	grey	0.0831705	FALSE
Region_174884	chr13	38822543	38822778	235	6	11	31.2162	10.6928	0.921795	0.0576173	grey	0.0918279	FALSE
Region_174885	chr13	38830464	38831015	551	8	11	55.5135	17.0095	0.866557	0.0649737	grey	0.0794256	FALSE
Region_174886	chr13	38839265	38839767	502	8	14	45.9054	13.7544	0.880295	0.0619322	grey	0.0120915	FALSE
Region_174887	chr13	38866203	38866598	395	13	18	70.3784	24.2756	0.902887	0.0532756	grey	-0.000680291	FALSE
Region_174888	chr13	38876081	38876467	386	6	10	38.4054	11.1526	0.863931	0.0669107	grey	0.101185	FALSE
Region_174889	chr13	38894197	38894428	231	6	13	49.2027	13.8574	0.92058	0.0597024	grey	-0.0429885	FALSE
Region_174890	chr13	38894597	38895120	523	7	14	53.2432	14.56	0.867698	0.0581011	grey	0.0590903	FALSE
Region_174891	chr13	38897822	38898018	196	6	16	54.5405	17.1226	0.867056	0.0601598	grey	0.00350315	FALSE
Region_174892	chr13	38899170	38899594	424	6	10	40.473	12.0799	0.823542	0.0769361	grey	-0.132099	FALSE
Region_174893	chr13	38914804	38914976	172	4	10	30.6892	10.3909	0.80499	0.103528	grey	-0.0258829	FALSE
Region_174894	chr13	38915837	38916032	195	14	10	79.9324	28.798	0.853452	0.0525772	grey	0.188271	FALSE
Region_174895	chr13	38918120	38918253	133	8	15	55.9054	20.2689	0.939488	0.0546141	grey	-0.271096	FALSE
Region_174896	chr13	38937625	38937912	287	9	18	48.0135	17.2694	0.93057	0.0500587	grey	0.283536	FALSE
Region_174897	chr13	38940680	38941164	484	10	16	52.3919	16.5644	0.877396	0.060417	grey	-0.0634629	FALSE
Region_174898	chr13	38952112	38952182	70	5	10	29.1486	12.2616	0.607764	0.166587	grey	0.00691481	FALSE
Region_174899	chr13	38968409	38968513	104	8	19	50.8514	17.2704	0.926449	0.0521145	grey	0.186332	FALSE
Region_174900	chr13	38971068	38971490	422	7	18	42.973	10.5609	0.909871	0.0594845	grey	0.212505	FALSE
Region_174901	chr13	38971688	38971961	273	7	14	38.3514	13.0714	0.899369	0.0687353	grey	-0.0515577	FALSE
Region_174902	chr13	38979848	38980210	362	8	15	62.5811	19.9609	0.811836	0.0602864	grey	-0.0609073	FALSE
Region_174903	chr13	38994853	38995422	569	20	16	107.811	36.2717	0.921228	0.054425	grey	-0.0392021	FALSE
Region_174904	chr13	39006028	39006205	177	6	11	33.6892	13.1033	0.856435	0.0917583	grey	0.0940787	FALSE
Region_174905	chr13	39039371	39040136	765	22	37	98.7973	28.8092	0.766117	0.0753299	grey	0.180689	FALSE
Region_174906	chr13	39062507	39062980	473	8	25	77.0405	19.9145	0.924697	0.0543432	grey	-0.21694	FALSE
Region_174907	chr13	39090134	39090457	323	5	10	34.027	9.51131	0.89136	0.0661436	grey	-0.0288954	FALSE
Region_174908	chr13	39090782	39091292	510	8	16	42.8784	12.1384	0.901856	0.0546052	grey	0.211466	FALSE
Region_174909	chr13	39092752	39093155	403	9	11	56.3243	17.1353	0.921589	0.0503201	grey	-0.19081	FALSE
Region_174910	chr13	39103413	39103841	428	6	13	45.2432	14.274	0.812215	0.0751743	grey	-0.0319275	FALSE
Region_174911	chr13	39106145	39106580	435	8	24	65.3243	16.3079	0.801453	0.0627851	grey	-0.0678423	FALSE
Region_174912	chr13	39126746	39127141	395	7	10	37.7703	13.4231	0.843439	0.0800089	grey	0.0715868	FALSE
Region_174913	chr13	39145161	39145571	410	8	13	46.6622	17.2558	0.339024	0.0887305	grey	0.0733872	FALSE
Region_174914	chr13	39169566	39169943	377	10	24	77.6892	22.8011	0.901834	0.0539266	grey	0.120428	FALSE
Region_174915	chr13	39177362	39177925	563	10	20	58.2027	16.9552	0.811311	0.0688774	grey	-0.00147786	FALSE
Region_174916	chr13	39195203	39195583	380	6	14	35.3378	10.5769	0.888915	0.0895843	grey	-0.103997	FALSE
Region_174917	chr13	39203703	39204423	720	15	13	78.6081	25.3927	0.786601	0.0769836	grey	-0.184367	FALSE
Region_174918	chr13	39216143	39216641	498	10	31	89.5541	22.7561	0.888011	0.053899	grey	0.0306906	FALSE
Region_174919	chr13	39217548	39217606	58	3	10	28.7703	10.7621	0.925939	0.0597955	grey	-0.163891	FALSE
Region_174920	chr13	39226510	39227008	498	7	15	45.5	12.8716	0.864088	0.0699268	grey	0.178195	FALSE
Region_174921	chr13	39235809	39235969	160	5	10	26.9324	10.9047	0.731298	0.135727	grey	0.0952208	FALSE
Region_174922	chr13	39307095	39307545	450	11	11	74.8919	20.5183	0.730107	0.0660911	grey	0.0950304	FALSE
Region_174923	chr13	39310808	39311236	428	6	10	31.6757	11.2544	0.894749	0.0698608	grey	0.0834118	FALSE
Region_174924	chr13	39311776	39312168	392	8	17	51.973	17.0848	0.852667	0.0661372	grey	0.176928	FALSE
Region_174925	chr13	39324221	39324300	79	4	12	33.5135	11.0059	0.928444	0.0567766	grey	-0.162391	FALSE
Region_174926	chr13	39334881	39335292	411	9	15	50.1081	14.6517	0.911881	0.0625561	grey	-0.126699	FALSE
Region_174927	chr13	39343966	39344398	432	8	10	49	16.0094	0.938665	0.0523705	grey	0.175597	FALSE
Region_174928	chr13	39350668	39351210	542	8	12	39.1216	12.1846	0.850145	0.0646938	grey	0.0985869	FALSE
Region_174929	chr13	39361478	39361885	407	8	10	45.6757	15.5802	0.93322	0.0516163	grey	-0.0767377	FALSE
Region_174930	chr13	39365265	39365378	113	5	15	43.1757	14.333	0.736133	0.128713	grey	-0.134622	FALSE
Region_174931	chr13	39388894	39389153	259	9	19	67.3108	23.7579	0.916145	0.0530387	grey	0.0719337	FALSE
Region_174932	chr13	39417365	39417878	513	11	20	73.3649	20.7876	0.856543	0.0618129	grey	-0.0723946	FALSE
Region_174933	chr13	39465515	39466177	662	12	23	94.3919	26.3693	0.886816	0.0691477	grey	0.0103563	FALSE
Region_174934	chr13	39469207	39469355	148	5	11	40.7973	14.3746	0.931978	0.0646878	grey	0.0396666	FALSE
Region_174935	chr13	39472647	39472906	259	11	13	58.4324	20.857	0.912692	0.0548349	grey	0.122913	FALSE
Region_174936	chr13	39475580	39475896	316	7	11	49.5405	15.1668	0.8087	0.0512876	grey	-0.0962756	FALSE
Region_174937	chr13	39487538	39487901	363	7	19	52.0946	14.1258	0.903162	0.0772911	grey	0.00154012	FALSE
Region_174938	chr13	39489570	39489801	231	8	10	38.3514	14.2641	0.945421	0.0614414	grey	-0.0398481	FALSE
Region_174939	chr13	39492750	39492975	225	7	11	33.6216	9.95703	0.931357	0.0561044	grey	-0.475082	FALSE
Region_174940	chr13	39498921	39499157	236	10	12	53.6351	18.6177	0.877589	0.0516139	grey	0.07232	FALSE
Region_174941	chr13	39510958	39511187	229	8	13	34.9189	12.6586	0.943565	0.0554264	grey	-0.0500299	FALSE
Region_174942	chr13	39512217	39512494	277	13	23	71.0946	29.74	0.799746	0.0507291	grey	0.101211	FALSE
Region_174943	chr13	39516355	39516481	126	5	12	48.527	16.0651	0.873767	0.0874327	grey	-0.169721	FALSE
Region_174944	chr13	39519943	39520323	380	6	11	54.3784	15.9955	0.890926	0.060748	grey	-0.0751917	FALSE
Region_174945	chr13	39525098	39525513	415	6	11	35.8243	11.0817	0.908542	0.0833364	grey	0.146305	FALSE
Region_174946	chr13	39536994	39537265	271	7	11	59.2973	20.6157	0.819549	0.0687186	grey	-0.0409744	FALSE
Region_174947	chr13	39541724	39541983	259	8	12	54.0405	18.0952	0.931162	0.0505133	grey	0.188175	FALSE
Region_174948	chr13	39566400	39566601	201	7	12	43.2838	14.6704	0.804025	0.0939928	grey	-0.234392	FALSE
Region_174949	chr13	39571258	39571447	189	5	10	29.8649	10.6312	0.84496	0.09531	grey	0.0941443	FALSE
Region_174950	chr13	39575609	39575888	279	10	13	67.0541	22.5017	0.892447	0.0800628	grey	0.0625121	FALSE
Region_174951	chr13	39647961	39648375	414	11	16	57.6216	19.4357	0.928618	0.0507674	grey	-0.198562	FALSE
Region_174952	chr13	39733123	39733484	361	9	14	40.3919	12.8146	0.884158	0.0684697	grey	0.184783	FALSE
Region_174953	chr13	39757858	39758168	310	12	14	69.2297	23.1206	0.950295	0.0502307	grey	0.472533	FALSE
Region_174954	chr13	39771086	39771449	363	8	28	79.5135	24.71	0.769424	0.0988273	grey	-0.115355	FALSE
Region_174955	chr13	39775688	39776117	429	8	16	50.1622	14.1838	0.930566	0.0575459	grey	0.220431	FALSE
Region_174956	chr13	39788089	39788581	492	8	14	50.7162	14.0376	0.935524	0.0525737	grey	0.0778792	FALSE
Region_174957	chr13	39816978	39817201	223	6	10	34.1622	11.2737	0.949266	0.0552193	grey	0.236912	FALSE
Region_174958	chr13	39817914	39818189	275	8	10	38.6486	14.1309	0.938524	0.0578756	grey	0.186203	FALSE
Region_174959	chr13	39840792	39841134	342	9	10	46.5135	16.1578	0.928096	0.0580762	grey	-0.138514	FALSE
Region_174960	chr13	39864243	39864564	321	5	10	32.6622	9.67878	0.924169	0.0630883	grey	0.160051	FALSE
Region_174961	chr13	39888267	39888837	570	12	10	66.8919	22.6393	0.882868	0.0795269	grey	-0.234888	FALSE
Region_174962	chr13	39893341	39893825	484	8	13	45.6486	13.1017	0.846607	0.0588435	grey	-0.332217	FALSE
Region_174963	chr13	39907181	39907382	201	5	10	35.5405	10.4425	0.913758	0.0621514	grey	0.132095	FALSE
Region_174964	chr13	39908462	39908842	380	8	13	58.6351	19.6319	0.932358	0.0514126	grey	-0.0383206	FALSE
Region_174965	chr13	39913688	39913848	160	7	11	41.2027	12.7526	0.929094	0.0642135	grey	-0.348573	FALSE
Region_174966	chr13	39937806	39938156	350	8	10	37.6757	16.0667	0.912335	0.0621656	grey	0.0887584	FALSE
Region_174967	chr13	39941431	39941612	181	5	10	32.527	10.9622	0.950541	0.0532125	grey	-0.0341996	FALSE
Region_174968	chr13	39942777	39943193	416	11	23	91.6622	27.1057	0.524829	0.0513174	grey	-0.287803	FALSE
Region_174969	chr13	39955310	39955601	291	8	15	48.473	15.8635	0.940777	0.0513429	grey	-0.134889	FALSE
Region_174970	chr13	39959665	39960059	394	8	19	54.027	14.929	0.829159	0.0552147	grey	-0.0225536	FALSE
Region_174971	chr13	39982493	39982924	431	8	10	46.7568	14.9436	0.91142	0.064889	grey	0.179023	FALSE
Region_174972	chr13	40003418	40003806	388	5	12	30.5541	9.71532	0.943601	0.0530637	grey	-0.0859516	FALSE
Region_174973	chr13	40007396	40007491	95	4	10	29.0405	10.9425	0.751433	0.116284	grey	-0.0333972	FALSE
Region_174974	chr13	40021423	40021850	427	8	12	40.6622	13.3922	0.908034	0.0612042	grey	-0.0979146	FALSE
Region_174975	chr13	40026924	40027100	176	4	10	27.5811	8.46913	0.839043	0.0966372	grey	-0.0287674	FALSE
Region_174976	chr13	40041150	40041544	394	14	31	115.905	35.0503	0.900006	0.0513349	grey	0.205624	FALSE
Region_174977	chr13	40060190	40060462	272	5	11	31.4324	10.0656	0.894934	0.0719094	grey	0.340676	FALSE
Region_174978	chr13	40064211	40064687	476	8	22	58.8514	15.8863	0.789414	0.0575079	grey	0.0347314	FALSE
Region_174979	chr13	40077419	40077943	524	6	16	41.8919	11.2926	0.786792	0.0684259	grey	0.0285503	FALSE
Region_174980	chr13	40087114	40087518	404	10	18	72.7568	19.1296	0.852421	0.0648625	grey	0.0274422	FALSE
Region_174981	chr13	40094939	40095296	357	7	10	43.1351	13.3953	0.926041	0.0589085	grey	0.100556	FALSE
Region_174982	chr13	40137856	40138463	607	11	16	59.1351	21.0891	0.405386	0.0692473	grey	-0.0613825	FALSE
Region_174983	chr13	40138705	40139121	416	8	21	60.7297	18.2766	0.812997	0.0561665	grey	0.137796	FALSE
Region_174984	chr13	40140048	40140486	438	9	18	62.5405	17.7295	0.79311	0.060325	grey	-0.167731	FALSE
Region_174985	chr13	40141861	40142382	521	10	18	74.7973	23.5831	0.727301	0.0670907	grey	0.232773	FALSE
Region_174986	chr13	40146299	40146457	158	5	10	40.7297	16.9012	0.907778	0.0659318	grey	-0.120923	FALSE
Region_174987	chr13	40146652	40147263	611	13	27	88.6892	24.7652	0.573873	0.105966	grey	-0.0893115	FALSE
Region_174988	chr13	40160873	40161325	452	7	14	38.7703	12.6052	0.910851	0.0591701	grey	0.259725	FALSE
Region_174989	chr13	40164045	40164566	521	7	15	42.8919	12.2682	0.828879	0.0830935	grey	-0.0180513	FALSE
Region_174990	chr13	40174681	40175344	663	9	11	55.5676	16.3842	0.894239	0.0579606	grey	-0.0269448	FALSE
Region_174991	chr13	40178268	40178648	380	8	18	62.2973	16.8919	0.819461	0.0966245	grey	0.0446412	FALSE
Region_174992	chr13	40187448	40188859	1411	45	111	382.662	88.3094	0.782054	0.0659119	grey	0.117864	FALSE
Region_174993	chr13	40189527	40189933	406	8	12	39.2432	13.2549	0.733068	0.152338	grey	0.170368	FALSE
Region_174994	chr13	40196772	40196968	196	5	10	39.4865	12.3013	0.914888	0.0620926	grey	0.326518	FALSE
Region_174995	chr13	40208207	40208797	590	9	20	64	16.5662	0.862902	0.071713	grey	0.109209	FALSE
Region_174996	chr13	40220662	40221021	359	7	14	41.5811	13.3314	0.887183	0.0679001	grey	0.268777	FALSE
Region_174997	chr13	40223771	40223999	228	5	11	33.9189	12.504	0.522938	0.0760578	grey	-0.0953131	FALSE
Region_174998	chr13	40225926	40226686	760	12	13	59.2432	17.075	0.884618	0.0599869	grey	-0.233949	FALSE
Region_174999	chr13	40271629	40271981	352	9	24	60.6216	18.386	0.12007	0.0671059	grey	0.181835	FALSE
Region_175000	chr13	40275752	40276038	286	4	10	30.7432	10.7002	0.889251	0.0863941	grey	-0.03755	FALSE
Region_175001	chr13	40276892	40277357	465	9	26	62.5	17.5782	0.85313	0.0640321	grey	0.079201	FALSE
Region_175002	chr13	40289827	40290058	231	5	11	37.527	11.4834	0.863057	0.127671	grey	-0.0629465	FALSE
Region_175003	chr13	40313289	40313525	236	7	12	46.6351	14.1814	0.9293	0.054349	grey	-0.199425	FALSE
Region_175004	chr13	40332236	40332770	534	11	13	65.0811	19.7649	0.918414	0.0544932	grey	-0.151963	FALSE
Region_175005	chr13	40335623	40336305	682	13	13	72.8514	21.3463	0.903361	0.0523663	grey	0.0683923	FALSE
Region_175006	chr13	40345788	40346145	357	9	20	53.4324	15.2379	0.834825	0.0644165	grey	0.128297	FALSE
Region_175007	chr13	40352112	40352784	672	15	60	148.824	33.7271	0.894762	0.0527939	grey	-0.0521882	FALSE
Region_175008	chr13	40362683	40362995	312	6	11	32.9595	10.7594	0.949584	0.0595961	grey	0.123895	FALSE
Region_175009	chr13	40363148	40363500	352	7	21	70.8514	20.6648	0.894638	0.0528412	grey	0.238922	FALSE
Region_175010	chr13	40371876	40372299	423	8	18	72.6622	21.4708	0.906143	0.0510612	grey	0.0472393	FALSE
Region_175011	chr13	40376775	40377269	494	8	21	63.5541	17.2477	0.593803	0.10275	grey	0.0709403	FALSE
Region_175012	chr13	40381642	40381811	169	12	12	87.1216	30.7762	0.886657	0.0532539	grey	0.173468	FALSE
Region_175013	chr13	40389112	40389315	203	6	12	62.2838	18.2325	0.525043	0.107628	grey	-0.0946437	FALSE
Region_175014	chr13	40394416	40394744	328	5	15	38.7568	11.7518	0.911755	0.0620294	grey	0.0459109	FALSE
Region_175015	chr13	40399890	40400464	574	9	22	64.1216	17.7971	0.639078	0.0920404	grey	0.125162	FALSE
Region_175016	chr13	40420213	40420978	765	10	16	62	17.3695	0.892735	0.0659972	grey	-0.318288	FALSE
Region_175017	chr13	40429794	40430307	513	8	18	56.6622	15.0153	0.932294	0.0528808	grey	-0.271252	FALSE
Region_175018	chr13	40433055	40433424	369	7	15	47.973	15.6555	0.657182	0.0893266	grey	0.0255846	FALSE
Region_175019	chr13	40445139	40446198	1059	20	42	151.176	41.8443	0.734899	0.0676401	grey	-0.198962	FALSE
Region_175020	chr13	40450427	40450489	62	3	10	31.0541	10.6229	0.942453	0.0681511	grey	-0.301684	FALSE
Region_175021	chr13	40452504	40452710	206	7	10	43.8784	12.7901	0.818813	0.0688579	grey	-0.0307379	FALSE
Region_175022	chr13	40456971	40457329	358	8	21	89.2162	23.5781	0.837917	0.0696835	grey	0.0928756	FALSE
Region_175023	chr13	40460641	40460804	163	5	10	37.8784	11.9771	0.94472	0.0635533	grey	0.246213	FALSE
Region_175024	chr13	40462273	40462770	497	8	15	39.4324	11.3307	0.897727	0.0717846	grey	-0.0608431	FALSE
Region_175025	chr13	40463434	40463755	321	8	16	48.1081	15.2743	0.946253	0.0524853	grey	-0.131339	FALSE
Region_175026	chr13	40469878	40470084	206	4	18	42.9324	11.7699	0.95231	0.0515661	grey	0.132634	FALSE
Region_175027	chr13	40477469	40478217	748	16	24	99.6622	27.287	0.654851	0.0665716	grey	-0.0726828	FALSE
Region_175028	chr13	40480938	40481124	186	8	14	50.1486	18.3808	0.801405	0.121274	grey	0.0785701	FALSE
Region_175029	chr13	40485582	40485778	196	6	13	36.8378	10.5116	0.717352	0.126809	grey	0.0824592	FALSE
Region_175030	chr13	40486366	40486768	402	11	33	101.932	25.6928	0.774482	0.0643506	grey	0.0796699	FALSE
Region_175031	chr13	40487986	40488343	357	7	14	56.8108	17.6128	0.909887	0.056744	grey	-0.083145	FALSE
Region_175032	chr13	40490210	40490559	349	7	10	42.7703	13.205	0.639199	0.112211	grey	0.0354474	FALSE
Region_175033	chr13	40507860	40508120	260	8	11	40.1351	14.9788	0.842344	0.0713405	grey	0.0511307	FALSE
Region_175034	chr13	40518224	40518355	131	5	10	27.2973	11.0611	0.958199	0.051042	grey	0.0541521	FALSE
Region_175035	chr13	40533277	40533508	231	10	16	48.7297	17.6319	0.930072	0.0575917	grey	-0.00262664	FALSE
Region_175036	chr13	40539136	40539431	295	6	11	38.0811	12.4919	0.682711	0.131588	grey	-0.232035	FALSE
Region_175037	chr13	40554018	40554100	82	5	11	41.9054	14.7399	0.925219	0.0545831	grey	0.395372	FALSE
Region_175038	chr13	40563104	40563227	123	6	17	54.3378	18.2691	0.0802505	0.0500324	grey	-0.00447192	FALSE
Region_175039	chr13	40563408	40563998	590	14	39	107.432	26.0879	0.58268	0.0902559	grey	-0.108526	FALSE
Region_175040	chr13	40564360	40564773	413	11	24	104.216	27.8333	0.155531	0.074338	grey	0.0320414	FALSE
Region_175041	chr13	40567691	40568108	417	9	12	44.1081	14.0786	0.932511	0.064304	grey	-0.386443	FALSE
Region_175042	chr13	40568583	40569052	469	9	10	65.5135	18.6483	0.904695	0.0550657	grey	-0.230717	FALSE
Region_175043	chr13	40596701	40597168	467	9	17	69.2568	19.8053	0.850704	0.0887991	grey	-0.176375	FALSE
Region_175044	chr13	40599303	40599721	418	9	14	61.3378	20.4994	0.892931	0.0575797	grey	0.108838	FALSE
Region_175045	chr13	40617984	40618226	242	8	11	42.5946	15.8813	0.726489	0.0836999	grey	-0.0345203	FALSE
Region_175046	chr13	40620861	40621273	412	11	16	60.6486	19.7154	0.931127	0.0539052	grey	-0.0431878	FALSE
Region_175047	chr13	40630251	40630633	382	11	17	68.5405	19.1384	0.833379	0.0500834	grey	0.350565	FALSE
Region_175048	chr13	40639856	40640022	166	5	10	23.5	6.83113	0.93997	0.0553664	grey	0.124355	FALSE
Region_175049	chr13	40640918	40641319	401	10	20	81.5676	24.721	0.747331	0.0539286	grey	-0.103592	FALSE
Region_175050	chr13	40647451	40647696	245	6	14	48.2568	15.4946	0.939305	0.0570625	grey	-0.0737808	FALSE
Region_175051	chr13	40652324	40652532	208	12	14	73.7973	25.523	0.93635	0.0666749	grey	0.302474	FALSE
Region_175052	chr13	40653094	40653491	397	10	18	65.0541	20.1412	0.891635	0.0562463	grey	0.299379	FALSE
Region_175053	chr13	40668355	40668821	466	12	12	56.973	20.0663	0.778461	0.106749	grey	-0.224059	FALSE
Region_175054	chr13	40681636	40681946	310	6	10	55.2432	17.2768	0.319846	0.0998452	grey	0.0544718	FALSE
Region_175055	chr13	40695245	40695606	361	7	12	46.1216	14.5272	0.951321	0.0518056	grey	-0.0503266	FALSE
Region_175056	chr13	40736249	40736449	200	6	11	40.4324	13.2097	0.890465	0.0781504	grey	-0.118791	FALSE
Region_175057	chr13	40770067	40770429	362	8	17	43.9595	14.0102	0.74693	0.0766464	grey	-0.0458558	FALSE
Region_175058	chr13	40774627	40775024	397	7	13	48.0946	14.0246	0.89485	0.0715953	grey	-0.0932737	FALSE
Region_175059	chr13	40781732	40782137	405	12	33	90.8243	24.8554	0.6302	0.0942424	grey	-0.197624	FALSE
Region_175060	chr13	40782440	40782795	355	8	14	63.0676	19.5717	0.891798	0.0589973	grey	0.113192	FALSE
Region_175061	chr13	40791514	40791648	134	7	12	48.7703	16.3804	0.951693	0.052657	grey	-0.0579672	FALSE
Region_175062	chr13	40791802	40792075	273	10	15	72.4595	23.124	0.907369	0.052248	grey	-0.122701	FALSE
Region_175063	chr13	40794066	40794403	337	8	16	48.5135	15.0645	0.919517	0.0567907	grey	0.133173	FALSE
Region_175064	chr13	40796809	40797156	347	8	19	63.5676	19.6894	0.876915	0.0598619	grey	-0.0448089	FALSE
Region_175065	chr13	40797878	40798140	262	5	10	31.4459	11.0282	0.879494	0.0918758	grey	0.0275731	FALSE
Region_175066	chr13	40798399	40799278	879	21	37	212.649	56.7456	0.827649	0.0527952	grey	-0.0383963	FALSE
Region_175067	chr13	40814199	40814363	164	5	14	33.1216	10.2636	0.781716	0.096847	grey	0.106979	FALSE
Region_175068	chr13	40839274	40839897	623	8	12	43.7162	14.163	0.813664	0.064774	grey	0.0312175	FALSE
Region_175069	chr13	40870105	40870577	472	25	52	143.297	50.447	0.845014	0.0887484	grey	0.0188653	FALSE
Region_175070	chr13	40875037	40875420	383	5	10	33.0676	9.69441	0.957305	0.0529631	grey	-0.302314	FALSE
Region_175071	chr13	40877628	40877901	273	10	15	69.6892	22.3122	0.8547	0.0830166	grey	0.0328238	FALSE
Region_175072	chr13	40878755	40879041	286	6	10	35.4595	10.9484	0.952118	0.0588657	grey	-0.156153	FALSE
Region_175073	chr13	40880371	40881047	676	15	20	93.6216	26.6184	0.830617	0.0926976	grey	0.00857815	FALSE
Region_175074	chr13	40882811	40883318	507	11	11	54.9865	17.3486	0.91647	0.0555898	grey	-0.0463126	FALSE
Region_175075	chr13	40917870	40918813	943	18	15	89.2703	26.5455	0.850124	0.058309	grey	0.0454346	FALSE
Region_175076	chr13	40922507	40922970	463	24	52	185.014	54.3987	0.85208	0.0563613	grey	-0.0604086	FALSE
Region_175077	chr13	40924958	40925125	167	4	13	35.8649	9.96889	0.918749	0.0606043	grey	-0.0946631	FALSE
Region_175078	chr13	40951334	40951781	447	8	13	34.5946	10.2582	0.917007	0.064337	grey	0.132782	FALSE
Region_175079	chr13	40993279	40993784	505	12	33	80.8243	23.3399	0.772403	0.0645346	grey	4.47796e-05	FALSE
Region_175080	chr13	41001583	41002186	603	8	11	42.5	12.4573	0.65811	0.0911642	grey	0.163266	FALSE
Region_175081	chr13	41002363	41002758	395	6	13	29.9865	9.13445	0.854357	0.123259	grey	-0.0359895	FALSE
Region_175082	chr13	41035965	41036211	246	11	10	56.6351	18.9473	0.899492	0.0543318	grey	0.0265015	FALSE
Region_175083	chr13	41052854	41053413	559	9	11	38.2838	14.3436	0.869236	0.072374	grey	-0.00829404	FALSE
Region_175084	chr13	41095330	41095746	416	13	18	92.3108	29.637	0.917364	0.0600915	grey	-0.203227	FALSE
Region_175085	chr13	41130954	41131250	296	8	19	63.0676	21.0214	0.905876	0.0567564	grey	-0.0715357	FALSE
Region_175086	chr13	41155745	41156087	342	10	12	46.8378	17.3648	0.775705	0.0555301	grey	-0.259472	FALSE
Region_175087	chr13	41172398	41172610	212	7	18	40.8919	11.7118	0.946208	0.0546965	grey	0.340672	FALSE
Region_175088	chr13	41178714	41179001	287	10	11	57.0405	19.7272	0.705531	0.114723	grey	-0.284493	FALSE
Region_175089	chr13	41198959	41199352	393	7	12	42.6622	13.344	0.702646	0.125159	grey	-0.0259045	FALSE
Region_175090	chr13	41200474	41200858	384	7	14	46.4054	14.2261	0.850223	0.0702347	grey	-0.0213636	FALSE
Region_175091	chr13	41221195	41221447	252	11	14	56.3243	19.2298	0.941659	0.0523758	grey	-0.0949035	FALSE
Region_175092	chr13	41255319	41255714	395	11	29	77.2703	22.2964	0.901636	0.0514785	grey	0.219797	FALSE
Region_175093	chr13	41265144	41265416	272	7	10	34.6757	10.8035	0.84045	0.0736504	grey	0.164083	FALSE
Region_175094	chr13	41280000	41280350	350	9	11	51.2162	14.8271	0.876721	0.0536544	grey	-0.0703258	FALSE
Region_175095	chr13	41281634	41282430	796	18	36	100.459	24.9954	0.814002	0.0551866	grey	-0.0206825	FALSE
Region_175096	chr13	41287145	41287945	800	11	16	62.7568	18.3884	0.834063	0.0625741	grey	0.121261	FALSE
Region_175097	chr13	41289457	41290644	1187	31	24	178.865	43.8407	0.831494	0.0550794	grey	0.114528	FALSE
Region_175098	chr13	41351962	41352475	513	10	15	40.5676	13.3274	0.89386	0.0550127	grey	0.0896783	FALSE
Region_175099	chr13	41355975	41356421	446	12	15	74.2838	22.8848	0.740054	0.0658425	grey	0.13994	FALSE
Region_175100	chr13	41393152	41393313	161	3	11	32.5541	9.77716	0.930559	0.0550778	grey	0.0420834	FALSE
Region_175101	chr13	41393600	41394125	525	12	29	79.2703	23.935	0.763122	0.0586943	grey	0.101047	FALSE
Region_175102	chr13	41427523	41428924	1401	66	251	527.554	116.282	0.397389	0.0702838	grey	0.0317557	FALSE
Region_175103	chr13	41432818	41433223	405	19	11	84.1216	29.4409	0.954681	0.0536332	grey	-0.0779176	FALSE
Region_175104	chr13	41455330	41456274	944	27	102	212.905	54.2281	0.732519	0.0711867	grey	-0.155984	FALSE
Region_175105	chr13	41462416	41462789	373	7	16	61.6486	16.1631	0.88328	0.0520886	grey	0.214032	FALSE
Region_175106	chr13	41463165	41463412	247	9	18	64.3649	21.0307	0.445896	0.119668	grey	0.188784	FALSE
Region_175107	chr13	41463750	41464704	954	14	38	109.635	26.573	0.602802	0.0826336	grey	0.202526	FALSE
Region_175108	chr13	41488050	41488265	215	4	10	32.6081	9.57711	0.860712	0.0833244	grey	0.0145274	FALSE
Region_175109	chr13	41493608	41494321	713	15	50	142.23	33.2774	0.893397	0.0531748	grey	-0.035512	FALSE
Region_175110	chr13	41497265	41497665	400	8	15	72.6081	21.0217	0.897044	0.0513498	grey	-0.087899	FALSE
Region_175111	chr13	41502879	41503373	494	13	24	79.5811	21.7772	0.79572	0.0832253	grey	-0.271368	FALSE
Region_175112	chr13	41508891	41509163	272	8	11	38.0946	13.1734	0.954733	0.0577471	darkgreen	0.713005	FALSE
Region_175113	chr13	41517136	41517346	210	7	22	54.5	17.2478	0.914295	0.054633	grey	0.0900759	FALSE
Region_175114	chr13	41521245	41521624	379	5	20	56.6622	14.4812	0.919554	0.0581271	grey	-0.062236	FALSE
Region_175115	chr13	41541714	41541894	180	7	14	43.7838	14.6617	0.902825	0.0665691	grey	-0.180609	FALSE
Region_175116	chr13	41545852	41546026	174	6	13	66.9595	22.2732	0.865454	0.0544871	grey	-0.24708	FALSE
Region_175117	chr13	41551676	41551716	40	3	10	30.527	10.5794	0.928205	0.061673	grey	-0.0694786	FALSE
Region_175118	chr13	41555042	41555212	170	6	14	42.7297	15.8877	0.92343	0.0673302	grey	-0.20006	FALSE
Region_175119	chr13	41560113	41560341	228	4	10	29.9189	9.47348	0.723692	0.0654533	grey	0.0370919	FALSE
Region_175120	chr13	41562164	41562375	211	7	12	38.5405	14.1626	0.81715	0.101219	grey	0.18899	FALSE
Region_175121	chr13	41625462	41626204	742	12	13	48	16.3095	0.852173	0.075297	grey	-0.228644	FALSE
Region_175122	chr13	41631082	41631576	494	8	13	44.1486	13.0044	0.954474	0.0509013	grey	-0.0012463	FALSE
Region_175123	chr13	41646083	41646376	293	8	14	45.7973	14.0508	0.919792	0.0594866	grey	0.20048	FALSE
Region_175124	chr13	41731614	41732119	505	10	18	55.2432	14.9866	0.910516	0.0531247	grey	-0.227793	FALSE
Region_175125	chr13	41770169	41770435	266	20	33	127.419	38.6658	0.897867	0.0534739	grey	-0.0311246	FALSE
Region_175126	chr13	41841508	41841716	208	14	14	75.2973	27.2566	0.916652	0.0525304	grey	0.0229121	FALSE
Region_175127	chr13	41909037	41909395	358	7	14	38.7838	12.4694	0.926482	0.0604215	grey	-0.0245952	FALSE
Region_175128	chr13	41910167	41910457	290	6	11	29.7027	9.71333	0.956797	0.0522542	grey	-0.172933	FALSE
Region_175129	chr13	41919809	41920066	257	5	14	41.6486	11.1188	0.88271	0.0731214	grey	0.0525341	FALSE
Region_175130	chr13	41959671	41959967	296	21	27	152.743	48.7622	0.91346	0.0814709	grey	0.0388833	FALSE
Region_175131	chr13	41974599	41974985	386	10	14	52.5946	17.8248	0.768585	0.0901783	grey	0.250326	FALSE
Region_175132	chr13	42011482	42012332	850	18	36	143.216	37.0765	0.771236	0.0604527	grey	-0.0776765	FALSE
Region_175133	chr13	42043959	42044207	248	7	15	54.5135	17.2398	0.916551	0.0555525	grey	-0.0901235	FALSE
Region_175134	chr13	42071727	42071866	139	8	24	71.4595	21.6366	0.550535	0.0990246	grey	-0.0609506	FALSE
Region_175135	chr13	42126218	42126503	285	5	10	30.0405	9.77057	0.87688	0.0936106	grey	0.153545	FALSE
Region_175136	chr13	42161308	42161672	364	12	13	50.1622	18.1304	0.902041	0.0557614	grey	0.00297262	FALSE
Region_175137	chr13	42162308	42162632	324	5	10	29.3514	9.04847	0.873074	0.0865031	grey	-0.0741122	FALSE
Region_175138	chr13	42174514	42175016	502	7	14	35.2162	10.5769	0.848201	0.0682731	grey	-0.147011	FALSE
Region_175139	chr13	42200967	42201280	313	10	21	78.0811	24.7562	0.893354	0.0562736	grey	-0.294898	FALSE
Region_175140	chr13	42250031	42250311	280	12	17	55.5135	19.9762	0.924378	0.0511415	grey	0.0894727	FALSE
Region_175141	chr13	42251556	42251816	260	4	10	34.2432	11.2296	0.922109	0.0523142	grey	-0.0234688	FALSE
Region_175142	chr13	42252504	42252971	467	8	11	48.5405	14.713	0.925278	0.0647394	grey	0.182062	FALSE
Region_175143	chr13	42274099	42274639	540	9	11	53.8514	16.3637	0.924057	0.0607495	grey	-0.0345514	FALSE
Region_175144	chr13	42277692	42277871	179	6	10	37.3108	13.2344	0.933394	0.0552219	grey	-0.259499	FALSE
Region_175145	chr13	42355987	42356347	360	7	13	65.8784	17.3844	0.831747	0.0545371	grey	0.113454	FALSE
Region_175146	chr13	42360235	42360463	228	8	10	43.8784	18.1591	0.906988	0.0642044	darkturquoise	0.823947	FALSE
Region_175147	chr13	42380600	42381036	436	11	13	65.0541	20.8109	0.2762	0.0945724	grey	-0.133894	FALSE
Region_175148	chr13	42390329	42390630	301	11	30	63.3108	18.6664	0.839401	0.0584291	grey	-0.077211	FALSE
Region_175149	chr13	42395069	42395201	132	4	11	31.2027	11.242	0.454423	0.102113	grey	0.130272	FALSE
Region_175150	chr13	42395353	42395820	467	10	37	101.811	29.0449	0.65887	0.0715426	grey	0.0397041	FALSE
Region_175151	chr13	42396506	42396798	292	9	13	74.0676	22.8295	0.758687	0.108915	grey	0.160922	FALSE
Region_175152	chr13	42405747	42406066	319	9	22	52.6622	13.6696	0.919791	0.064361	grey	0.0623712	FALSE
Region_175153	chr13	42420242	42420399	157	4	15	30.5676	8.91832	0.920683	0.053268	grey	0.0985724	FALSE
Region_175154	chr13	42433058	42433406	348	8	13	46.0946	14.5933	0.840472	0.0657471	grey	0.0328694	FALSE
Region_175155	chr13	42472903	42473123	220	10	12	53.2297	21.5079	0.903152	0.0648202	grey	0.036812	FALSE
Region_175156	chr13	42487826	42488137	311	6	11	27.8649	10.236	0.91979	0.070347	grey	-0.0311999	FALSE
Region_175157	chr13	42495677	42496095	418	8	10	50.8649	16.1926	0.847218	0.0640312	grey	-0.093532	FALSE
Region_175158	chr13	42496409	42496758	349	5	17	44.9054	12.2028	0.819676	0.0937576	grey	-0.0187003	FALSE
Region_175159	chr13	42516034	42516682	648	8	14	64.1216	17.1024	0.908089	0.057993	grey	0.176083	FALSE
Region_175160	chr13	42540669	42541458	789	12	28	66.3649	19.1909	0.919887	0.0539349	grey	-0.0875108	FALSE
Region_175161	chr13	42542335	42542554	219	9	13	41.7838	14.7093	0.952563	0.0566572	grey	0.255754	FALSE
Region_175162	chr13	42547207	42547676	469	5	13	34.6216	9.34235	0.932756	0.0642517	grey	-0.049119	FALSE
Region_175163	chr13	42548872	42549265	393	10	18	68.4324	20.7556	0.437283	0.0677249	grey	-0.181055	FALSE
Region_175164	chr13	42549693	42550019	326	5	13	43.9595	11.8973	0.598534	0.103617	grey	0.0833568	FALSE
Region_175165	chr13	42576157	42576562	405	7	11	43.4324	14.004	0.876665	0.0586317	grey	-0.040484	FALSE
Region_175166	chr13	42592869	42593328	459	7	11	59.2568	16.9448	0.910147	0.0515089	grey	0.0235485	FALSE
Region_175167	chr13	42601776	42602104	328	6	12	52.7162	16.2527	0.882039	0.0612097	grey	0.0782271	FALSE
Region_175168	chr13	42610048	42610274	226	7	15	40.8108	14.1824	0.902578	0.0684239	grey	-0.054163	FALSE
Region_175169	chr13	42636754	42637091	337	8	12	47.0135	15.5524	0.867843	0.058493	grey	0.203613	FALSE
Region_175170	chr13	42652288	42652518	230	5	10	36.5135	10.9772	0.871942	0.0766154	grey	0.0582702	FALSE
Region_175171	chr13	42672745	42673306	561	11	19	69.3784	21.2195	0.926157	0.0518818	grey	0.0655094	FALSE
Region_175172	chr13	42699901	42700219	318	7	15	67.6757	19.7873	0.667763	0.0774918	grey	-0.135384	FALSE
Region_175173	chr13	42704828	42705142	314	8	10	40.8514	14.0534	0.928503	0.0579568	grey	0.0840139	FALSE
Region_175174	chr13	42711180	42711521	341	8	17	54.0811	15.9354	0.89414	0.0650948	grey	0.205249	FALSE
Region_175175	chr13	42713225	42713593	368	6	13	38.0135	11.473	0.918218	0.056127	grey	-0.262421	FALSE
Region_175176	chr13	42714979	42715408	429	8	12	42.7973	12.4976	0.912611	0.0662332	grey	0.381342	FALSE
Region_175177	chr13	42716079	42716604	525	10	14	61.0541	16.9543	0.867641	0.0970052	grey	-0.0749148	FALSE
Region_175178	chr13	42742306	42742507	201	6	14	41.4054	13.254	0.934075	0.0579137	grey	-0.276524	FALSE
Region_175179	chr13	42744579	42744881	302	8	12	45.473	14.9522	0.928158	0.0717221	grey	0.178831	FALSE
Region_175180	chr13	42753542	42753928	386	8	10	39.5135	14.3491	0.943246	0.0549748	grey	0.120102	FALSE
Region_175181	chr13	42776698	42776976	278	8	21	47.7973	12.8521	0.883423	0.104201	grey	0.0207095	FALSE
Region_175182	chr13	42843327	42843596	269	7	10	39.027	13.0373	0.941798	0.0536728	grey	-0.0886077	FALSE
Region_175183	chr13	42867835	42868130	295	8	11	39.8514	14.458	0.736359	0.0673681	grey	0.100079	FALSE
Region_175184	chr13	42870112	42870289	177	6	12	48.2838	20.7407	0.829171	0.0879405	grey	0.118266	FALSE
Region_175185	chr13	42880016	42880489	473	10	19	66.027	19.9931	0.276201	0.136572	grey	0.0586609	FALSE
Region_175186	chr13	42885066	42885336	270	10	12	47.8243	16.6777	0.947845	0.0686538	grey	0.0743998	FALSE
Region_175187	chr13	42897191	42897621	430	6	11	40.6757	12.9605	0.929595	0.0552518	grey	0.0714822	FALSE
Region_175188	chr13	42905129	42905449	320	9	11	36.5405	11.8266	0.909287	0.0652145	grey	0.287269	FALSE
Region_175189	chr13	42922462	42922857	395	9	11	54.8243	18.5209	0.845275	0.0543941	grey	-0.306611	FALSE
Region_175190	chr13	42923041	42923431	390	9	15	52.2027	17.91	0.824189	0.0721811	grey	0.0635288	FALSE
Region_175191	chr13	42932141	42932529	388	6	11	42.3243	14.1539	0.944453	0.05599	grey	-0.0780588	FALSE
Region_175192	chr13	42949318	42949506	188	5	14	31.8108	11.1302	0.944517	0.0527895	grey	0.111438	FALSE
Region_175193	chr13	42988458	42988717	259	11	20	56.8378	19.8949	0.901835	0.070876	grey	0.0946208	FALSE
Region_175194	chr13	42997748	42998123	375	7	11	41.5946	12.689	0.939625	0.050455	grey	0.351934	FALSE
Region_175195	chr13	43000862	43001208	346	5	10	36.3784	10.3085	0.50275	0.136589	grey	-0.0877835	FALSE
Region_175196	chr13	43045325	43045667	342	10	10	63.3243	22.7525	0.466366	0.105721	grey	-0.0517266	FALSE
Region_175197	chr13	43052025	43052254	229	6	10	29.7838	11.1813	0.918493	0.0714299	grey	0.0362491	FALSE
Region_175198	chr13	43055293	43055601	308	9	12	38.0135	13.2794	0.213745	0.103253	grey	0.107925	FALSE
Region_175199	chr13	43072563	43072866	303	9	10	35.5405	11.9819	0.865529	0.0648263	grey	0.100528	FALSE
Region_175200	chr13	43126091	43126406	315	6	13	43.0811	15.5244	0.924666	0.0625	grey	-0.065676	FALSE
Region_175201	chr13	43127172	43127390	218	6	10	41.8649	12.8749	0.83967	0.069141	grey	-0.0992146	FALSE
Region_175202	chr13	43134222	43134602	380	8	17	50.0405	17.1683	0.892145	0.0575756	grey	-0.211586	FALSE
Region_175203	chr13	43137113	43137538	425	7	22	48.7973	14.2175	0.773633	0.0652442	grey	-0.0830333	FALSE
Region_175204	chr13	43138051	43138388	337	7	11	53.8649	17.3429	0.901121	0.0506714	grey	-0.281057	FALSE
Region_175205	chr13	43143454	43143810	356	6	13	38.2838	11.8374	0.781573	0.0501058	grey	0.0814833	FALSE
Region_175206	chr13	43145497	43145766	269	5	21	48.5811	13.6783	0.612646	0.080392	grey	-0.0563431	FALSE
Region_175207	chr13	43163837	43164243	406	11	12	55.1486	18.0681	0.917292	0.0589239	grey	-0.16261	FALSE
Region_175208	chr13	43172846	43173186	340	6	11	34.027	11.3813	0.913534	0.0750191	grey	-0.177592	FALSE
Region_175209	chr13	43198901	43199092	191	6	16	57.2703	14.5379	0.880707	0.0669011	grey	0.195709	FALSE
Region_175210	chr13	43199516	43199723	207	4	11	31.2568	10.1618	0.87187	0.0793298	grey	0.142076	FALSE
Region_175211	chr13	43201568	43201916	348	5	13	36.2162	10.8278	0.885181	0.0663387	grey	0.130747	FALSE
Region_175212	chr13	43205118	43205663	545	8	13	48.973	12.9053	0.91041	0.051053	grey	-0.00803029	FALSE
Region_175213	chr13	43213928	43214078	150	7	11	45.9865	16.7696	0.942416	0.0575779	grey	-0.182781	FALSE
Region_175214	chr13	43219659	43219892	233	7	10	34.1486	12.354	0.915361	0.084309	grey	0.0212238	FALSE
Region_175215	chr13	43222032	43222498	466	9	17	53.473	17.6451	0.859942	0.0591979	grey	-0.161595	FALSE
Region_175216	chr13	43246326	43246561	235	6	13	38.4054	11.6312	0.692868	0.0778643	grey	0.11725	FALSE
Region_175217	chr13	43273166	43273338	172	4	12	29.1757	9.08462	0.805605	0.0909121	grey	-0.116509	FALSE
Region_175218	chr13	43305717	43305992	275	6	12	39.0811	13.3322	0.917185	0.0534442	grey	-0.298069	FALSE
Region_175219	chr13	43307672	43308255	583	11	21	94.0811	24.9672	0.271963	0.0682434	grey	-0.183088	FALSE
Region_175220	chr13	43311131	43311195	64	3	12	27.6081	9.34985	0.927224	0.0541501	grey	-0.109686	FALSE
Region_175221	chr13	43318502	43318949	447	10	11	54.2432	18.5626	0.919418	0.0664808	grey	-0.141455	FALSE
Region_175222	chr13	43324513	43324932	419	7	12	46.4459	13.6995	0.914862	0.0504568	grey	-0.323735	FALSE
Region_175223	chr13	43341832	43342293	461	10	18	73.9054	20.4693	0.822953	0.0582267	grey	0.197908	FALSE
Region_175224	chr13	43345404	43345578	174	4	11	48	15.9794	0.414416	0.188	grey	-0.302713	FALSE
Region_175225	chr13	43352849	43353176	327	6	12	45.8649	14.8668	0.899588	0.0694764	grey	0.36483	FALSE
Region_175226	chr13	43390863	43391205	342	9	20	63.9595	18.5372	0.231424	0.0648697	grey	0.0983702	FALSE
Region_175227	chr13	43394544	43394829	285	7	14	75.7703	23.6293	0.919277	0.0645411	grey	-0.0637905	FALSE
Region_175228	chr13	43395055	43395382	327	5	10	37.0946	10.6824	0.918553	0.0662772	grey	0.0843203	FALSE
Region_175229	chr13	43396905	43397181	276	6	14	41.1081	10.8003	0.893533	0.0546981	grey	-0.0157151	FALSE
Region_175230	chr13	43432789	43433329	540	8	17	40.6757	12.5077	0.863322	0.076688	grey	-0.210323	FALSE
Region_175231	chr13	43460522	43460725	203	11	18	70.027	26.3345	0.941367	0.0549265	grey	-0.0982175	FALSE
Region_175232	chr13	43468250	43468515	265	8	11	42.6892	15.0842	0.940033	0.056713	grey	0.312515	FALSE
Region_175233	chr13	43485803	43486276	473	13	18	66.4459	22.392	0.897899	0.0523591	grey	0.0825646	FALSE
Region_175234	chr13	43545457	43545557	100	4	11	25.8784	9.29715	0.933156	0.0622216	grey	-0.066528	FALSE
Region_175235	chr13	43553850	43554040	190	6	10	32.3784	14.2008	0.915257	0.062826	grey	-0.298994	FALSE
Region_175236	chr13	43586500	43586944	444	9	11	50.527	16.3357	0.872821	0.0678485	grey	-0.0969434	FALSE
Region_175237	chr13	43600128	43600351	223	4	11	36.4324	11.6149	0.916815	0.0628085	grey	-0.16462	FALSE
Region_175238	chr13	43635779	43636290	511	7	16	47.0946	13.6765	0.815411	0.087775	grey	-0.014645	FALSE
Region_175239	chr13	43646431	43646615	184	5	12	44.7162	13.3934	0.93072	0.0519825	grey	0.111623	FALSE
Region_175240	chr13	43785052	43785469	417	11	11	68.1486	21.6692	0.808483	0.083462	grey	-0.213785	FALSE
Region_175241	chr13	43788736	43789119	383	9	10	52.5541	19.6421	0.925617	0.0639116	grey	0.514778	FALSE
Region_175242	chr13	43865415	43865754	339	7	10	32.7838	13.024	0.956978	0.0542075	grey	0.157961	FALSE
Region_175243	chr13	43926069	43926385	316	7	10	39.3784	12.7298	0.929632	0.0574784	grey	-0.05636	FALSE
Region_175244	chr13	43937012	43937348	336	7	13	39.1081	11.0063	0.864559	0.0701717	grey	0.068943	FALSE
Region_175245	chr13	43956392	43956552	160	7	15	43.9189	14.2481	0.939435	0.0579227	grey	-0.00984094	FALSE
Region_175246	chr13	43976434	43976565	131	7	10	48.0405	17.0418	0.884936	0.0723255	grey	-0.192828	FALSE
Region_175247	chr13	44001289	44001574	285	6	16	48.6757	14.7556	0.919879	0.0524874	grey	0.125244	FALSE
Region_175248	chr13	44028178	44028757	579	10	16	53.8919	16.4646	0.933648	0.0527821	grey	-0.10794	FALSE
Region_175249	chr13	44079403	44080086	683	12	24	107.311	30.1952	0.719787	0.0597543	grey	0.194162	FALSE
Region_175250	chr13	44128469	44128685	216	7	18	65.7297	18.7765	0.927771	0.0646115	grey	-0.0189249	FALSE
Region_175251	chr13	44155542	44156340	798	16	17	109.514	32.5771	0.569376	0.061249	grey	-0.0582935	FALSE
Region_175252	chr13	44157633	44158091	458	8	29	64.6486	16.5094	0.728509	0.0768468	grey	0.0542425	FALSE
Region_175253	chr13	44160496	44160797	301	7	12	46.8784	15.2612	0.896776	0.0641633	grey	0.184092	FALSE
Region_175254	chr13	44177788	44177891	103	4	11	31.973	9.68401	0.815588	0.091535	grey	-0.130024	FALSE
Region_175255	chr13	44178353	44178670	317	9	13	47.4189	18.5295	0.843306	0.0579652	grey	0.000222736	FALSE
Region_175256	chr13	44189653	44189854	201	6	19	59.5	19.6059	0.856438	0.0706667	grey	-0.0019985	FALSE
Region_175257	chr13	44191542	44191909	367	12	17	66.2162	22.6173	0.742103	0.103264	grey	-0.000118216	FALSE
Region_175258	chr13	44195743	44196182	439	8	14	70.2568	22.2194	0.872925	0.0578766	grey	-0.0652844	FALSE
Region_175259	chr13	44215180	44215549	369	8	12	42.2027	13.5039	0.929807	0.0507712	grey	0.00903436	FALSE
Region_175260	chr13	44217817	44218234	417	8	13	42.4189	14.175	0.943076	0.0631425	yellowgreen	0.832486	TRUE
Region_175261	chr13	44219463	44219581	118	4	12	29.3243	8.51929	0.921527	0.0627119	grey	-0.118425	FALSE
Region_175262	chr13	44227694	44227861	167	5	11	40.4189	13.1899	0.937075	0.0582495	grey	-0.144332	FALSE
Region_175263	chr13	44229254	44229574	320	6	18	55.1216	16.5421	0.880441	0.0515428	grey	-0.0923406	FALSE
Region_175264	chr13	44229734	44229896	162	7	13	58.9324	21.9066	0.814176	0.105049	grey	-0.182806	FALSE
Region_175265	chr13	44232667	44233169	502	8	17	55.3919	15.6641	0.883184	0.0602573	grey	-0.237977	FALSE
Region_175266	chr13	44239382	44240206	824	13	11	63.0541	18.5472	0.89329	0.0533912	grey	-0.0648918	FALSE
Region_175267	chr13	44241619	44242004	385	7	19	51.8378	14.043	0.802841	0.0751501	grey	-0.239127	FALSE
Region_175268	chr13	44242837	44242895	58	3	10	28.0405	8.95566	0.919573	0.0556853	grey	0.0144818	FALSE
Region_175269	chr13	44252370	44252737	367	7	14	55.7162	14.3226	0.875413	0.0669478	grey	-0.0990816	FALSE
Region_175270	chr13	44256281	44256689	408	7	15	41.9595	12.2948	0.772165	0.0828846	grey	0.239151	FALSE
Region_175271	chr13	44259601	44259848	247	7	11	53.1486	16.5527	0.295072	0.10509	grey	0.145833	FALSE
Region_175272	chr13	44270507	44270930	423	10	19	63.6351	18.8138	0.899844	0.0531924	grey	-0.192548	FALSE
Region_175273	chr13	44273214	44273819	605	9	16	74.2432	20.4643	0.913996	0.055081	grey	0.0828899	FALSE
Region_175274	chr13	44280570	44280932	362	7	13	52.2162	14.3882	0.902529	0.0647125	grey	0.0475076	FALSE
Region_175275	chr13	44288222	44288970	748	12	28	86.2162	22.5068	0.534514	0.0596401	grey	-0.146414	FALSE
Region_175276	chr13	44293172	44293789	617	11	15	62.4459	20.3646	0.766773	0.0856273	grey	-0.0585064	FALSE
Region_175277	chr13	44299834	44300200	366	8	23	89.0405	24.7715	0.893837	0.0504993	grey	0.0832417	FALSE
Region_175278	chr13	44300856	44301135	279	7	19	60.7568	18.3653	0.900587	0.0598029	grey	-0.135601	FALSE
Region_175279	chr13	44306574	44307041	467	14	16	105.054	34.4502	0.62863	0.102859	grey	-0.143606	FALSE
Region_175280	chr13	44309932	44310579	647	13	32	97.1757	25.9622	0.884701	0.0633814	grey	0.193336	FALSE
Region_175281	chr13	44317663	44318227	564	8	16	73.6081	18.3697	0.907744	0.0585757	grey	-0.0169412	FALSE
Region_175282	chr13	44331420	44331610	190	4	10	29.7027	9.11228	0.824139	0.0880998	grey	0.0669683	FALSE
Region_175283	chr13	44332711	44333123	412	7	12	48.3919	14.1835	0.506488	0.0792391	grey	-0.124842	FALSE
Region_175284	chr13	44362406	44362754	348	7	13	41.5811	12.1667	0.453454	0.0989706	grey	0.123686	FALSE
Region_175285	chr13	44362916	44363009	93	4	10	35.5	11.7079	0.52024	0.105426	grey	-0.206309	FALSE
Region_175286	chr13	44385909	44386117	208	6	14	54.5135	17.9903	0.870797	0.0678062	grey	0.0988736	FALSE
Region_175287	chr13	44387022	44387481	459	7	11	42.4865	12.9786	0.795553	0.0870336	grey	-0.207809	FALSE
Region_175288	chr13	44392876	44393118	242	5	11	31.7838	10.7427	0.851071	0.0812739	grey	0.155674	FALSE
Region_175289	chr13	44393521	44393687	166	6	10	51.2432	17.8593	0.435221	0.122956	grey	0.291203	FALSE
Region_175290	chr13	44396721	44397199	478	12	16	87.8378	26.0689	0.841224	0.0579808	grey	-0.146838	FALSE
Region_175291	chr13	44404272	44404803	531	10	20	81.1757	19.5086	0.872763	0.0605603	grey	0.0264942	FALSE
Region_175292	chr13	44406554	44407297	743	18	13	120.622	31.3363	0.859332	0.057459	grey	0.0909282	FALSE
Region_175293	chr13	44422627	44423246	619	15	31	126.919	35.7732	0.758437	0.0522247	grey	0.0474613	FALSE
Region_175294	chr13	44425591	44426089	498	9	17	61.2027	18.0827	0.689185	0.0828201	grey	0.0688072	FALSE
Region_175295	chr13	44440294	44440494	200	9	16	47.0811	16.7322	0.9169	0.0611263	grey	-0.0839526	FALSE
Region_175296	chr13	44483383	44483758	375	15	10	83.2432	26.1313	0.699888	0.105129	grey	-0.158145	FALSE
Region_175297	chr13	44494016	44494337	321	8	10	49.2703	15.9814	0.926281	0.0559503	grey	0.0954622	FALSE
Region_175298	chr13	44510102	44510459	357	11	17	40.0541	13.7202	0.954544	0.0566828	grey	0.659185	FALSE
Region_175299	chr13	44510876	44511209	333	7	13	42.7973	14.2338	0.938196	0.0509521	grey	-0.0552465	FALSE
Region_175300	chr13	44514463	44514808	345	9	15	41.0541	13.6762	0.872362	0.0841364	grey	-0.0289678	FALSE
Region_175301	chr13	44593791	44594627	836	24	50	156.932	44.5763	0.898835	0.0577184	grey	-0.0172337	FALSE
Region_175302	chr13	44597162	44597437	275	6	11	29.8243	9.03017	0.940249	0.0573137	grey	-0.00988474	FALSE
Region_175303	chr13	44604195	44604417	222	15	20	65.9189	27.3089	0.946492	0.0534085	grey	-0.0680329	FALSE
Region_175304	chr13	44613609	44613917	308	9	16	41.027	12.6761	0.899194	0.0570212	grey	-0.104739	FALSE
Region_175305	chr13	44617815	44618033	218	10	13	59.0811	18.0386	0.899771	0.0506288	grey	0.093398	FALSE
Region_175306	chr13	44649311	44649708	397	9	16	53.2027	17.1024	0.919476	0.0626716	grey	-0.346161	FALSE
Region_175307	chr13	44656602	44656938	336	12	18	66.6892	24.6421	0.918693	0.052439	grey	0.266753	FALSE
Region_175308	chr13	44660649	44661101	452	10	36	76.9054	19.2284	0.908137	0.0542843	grey	0.163291	FALSE
Region_175309	chr13	44673696	44673992	296	8	10	40.4189	13.8168	0.932004	0.0964331	grey	0.0532393	FALSE
Region_175310	chr13	44698066	44698346	280	6	11	30.5676	10.9883	0.924349	0.0533707	grey	-0.191167	FALSE
Region_175311	chr13	44703678	44703906	228	4	10	31.5135	8.78081	0.91702	0.0788572	grey	-0.0149856	FALSE
Region_175312	chr13	44706526	44706673	147	4	12	35	12.1306	0.932597	0.0606613	grey	-0.0696503	FALSE
Region_175313	chr13	44726605	44727151	546	8	15	51.2973	15.329	0.772461	0.0770183	grey	0.0638171	FALSE
Region_175314	chr13	44735715	44735779	64	4	11	42.2703	13.6636	0.914634	0.0663328	grey	0.0673794	FALSE
Region_175315	chr13	44739689	44739828	139	7	13	40.5541	15.0015	0.846727	0.0788636	grey	0.0891918	FALSE
Region_175316	chr13	44752641	44752869	228	5	13	42.5405	13.0963	0.907852	0.0696229	grey	0.00351102	FALSE
Region_175317	chr13	44755915	44756011	96	6	12	46.7973	17.7972	0.949015	0.0502648	grey	0.099431	FALSE
Region_175318	chr13	44760058	44760300	242	4	10	32.4054	10.993	0.819358	0.123762	grey	-0.0966041	FALSE
Region_175319	chr13	44764150	44764743	593	12	10	59.7703	19.4299	0.463444	0.0923683	grey	-0.130936	FALSE
Region_175320	chr13	44779157	44779734	577	14	18	79.9054	23.3521	0.845233	0.0641406	grey	-0.149179	FALSE
Region_175321	chr13	44787905	44788229	324	6	12	42.2297	13.3206	0.850591	0.0683095	grey	0.135774	FALSE
Region_175322	chr13	44815851	44816291	440	14	36	122.297	35.2038	0.806844	0.0577738	grey	0.286423	FALSE
Region_175323	chr13	44817280	44817680	400	6	17	55.5135	15.2282	0.709229	0.0697692	grey	-0.0563508	FALSE
Region_175324	chr13	44818214	44818701	487	12	18	70.527	22.6663	0.758106	0.0787802	grey	0.215655	FALSE
Region_175325	chr13	44825366	44825612	246	8	13	55.3378	18.6469	0.872188	0.0628986	grey	0.0384743	FALSE
Region_175326	chr13	44826565	44826975	410	9	20	72.973	22.0025	0.902936	0.0511076	grey	0.229866	FALSE
Region_175327	chr13	44828718	44829147	429	7	14	39.0946	11.3719	0.940509	0.0513747	grey	-0.136911	FALSE
Region_175328	chr13	44844094	44844506	412	7	12	43.7973	14.3918	0.905886	0.0683485	grey	-0.0824503	FALSE
Region_175329	chr13	44861894	44862084	190	10	18	57.0541	21.9657	0.934076	0.0546081	grey	-0.192623	FALSE
Region_175330	chr13	44864956	44865153	197	5	13	35.9324	11.7396	0.95379	0.0512017	grey	0.0721976	FALSE
Region_175331	chr13	44882341	44882463	122	4	10	39.8243	12.5462	0.937046	0.0514745	grey	0.344184	FALSE
Region_175332	chr13	44883038	44883379	341	7	10	36.8919	12.315	0.844358	0.081943	grey	0.204608	FALSE
Region_175333	chr13	44889192	44889638	446	8	15	44.3243	13.6503	0.932492	0.0550262	grey	-0.00806068	FALSE
Region_175334	chr13	44890187	44890559	372	6	12	31.2162	9.56917	0.763325	0.0777646	grey	0.0875217	FALSE
Region_175335	chr13	44895856	44896108	252	5	10	30.0135	10.3003	0.852892	0.0910994	grey	-0.143268	FALSE
Region_175336	chr13	44899390	44899848	458	8	10	41.9189	12.2561	0.950071	0.0512197	grey	0.250992	FALSE
Region_175337	chr13	44900648	44900968	320	12	22	70.6081	29.1331	0.809738	0.0857458	grey	-0.00832614	FALSE
Region_175338	chr13	44903736	44904115	379	6	10	50.5135	14.8668	0.915747	0.0527399	grey	-0.0823842	FALSE
Region_175339	chr13	44925764	44925935	171	5	14	37.4459	12.2129	0.93868	0.0541597	grey	-0.0389311	FALSE
Region_175340	chr13	44926113	44926417	304	7	11	44.4054	14.6642	0.765381	0.061314	grey	-0.067962	FALSE
Region_175341	chr13	44931325	44931730	405	8	13	61.4054	18.1477	0.880018	0.056833	grey	-0.0103177	FALSE
Region_175342	chr13	44932693	44933211	518	9	10	61.9189	20.5485	0.885772	0.0596875	grey	-0.0493213	FALSE
Region_175343	chr13	44974324	44974851	527	9	19	57.473	17.2279	0.51859	0.113171	grey	-0.118419	FALSE
Region_175344	chr13	45046886	45047306	420	25	32	106.554	37.5704	0.115653	0.0597271	grey	0.167382	FALSE
Region_175345	chr13	45049094	45049536	442	7	11	43.4324	12.3189	0.868987	0.0891291	grey	-0.113292	FALSE
Region_175346	chr13	45051486	45051829	343	8	32	76.1081	23.6108	0.76265	0.0669988	grey	0.109215	FALSE
Region_175347	chr13	45054190	45054309	119	3	10	28.3243	9.64167	0.926781	0.0581677	grey	-0.184369	FALSE
Region_175348	chr13	45054851	45055563	712	11	13	50.2703	14.5737	0.918006	0.0581041	grey	-0.203318	FALSE
Region_175349	chr13	45108475	45109066	591	15	18	88.0135	23.3558	0.688686	0.0791291	grey	0.109989	FALSE
Region_175350	chr13	45112130	45112485	355	7	11	38.0811	11.0289	0.935409	0.0634478	grey	0.144336	FALSE
Region_175351	chr13	45112713	45112983	270	11	16	76.1486	28.0809	0.943171	0.059317	grey	-0.0449078	FALSE
Region_175352	chr13	45126396	45126741	345	9	18	58.2297	18.0126	0.924354	0.0712313	grey	-0.0186205	FALSE
Region_175353	chr13	45132785	45133253	468	6	11	43.1892	13.4212	0.706173	0.0660108	grey	0.0892063	FALSE
Region_175354	chr13	45173742	45173941	199	12	18	64.4459	21.7565	0.961144	0.0553561	grey	0.083602	FALSE
Region_175355	chr13	45180872	45181037	165	7	14	41.6757	15.1025	0.928069	0.071924	grey	-0.0195237	FALSE
Region_175356	chr13	45193948	45194287	339	8	10	45.4865	16.3692	0.685035	0.10268	grey	-0.098107	FALSE
Region_175357	chr13	45288539	45288750	211	6	11	30.6892	11.0366	0.950689	0.0543107	grey	0.0608661	FALSE
Region_175358	chr13	45295626	45296209	583	19	26	104.054	32.0453	0.904812	0.0510375	grey	-0.118005	FALSE
Region_175359	chr13	45309156	45309765	609	9	13	54.9324	15.4	0.426714	0.0556048	grey	0.145859	FALSE
Region_175360	chr13	45309928	45310262	334	18	24	84.8784	28.6485	0.804133	0.0516456	grey	-0.105469	FALSE
Region_175361	chr13	45326054	45326635	581	19	50	123.041	33.0166	0.770517	0.0540039	grey	-0.0825331	FALSE
Region_175362	chr13	45327736	45327955	219	6	15	43.0135	14.4606	0.514013	0.137153	grey	0.231632	FALSE
Region_175363	chr13	45329388	45329838	450	16	22	93.6622	29.4122	0.234495	0.0773367	grey	0.0138813	FALSE
Region_175364	chr13	45330020	45330374	354	10	10	61.0946	21.3927	0.479121	0.0952466	grey	-0.136973	FALSE
Region_175365	chr13	45336026	45336365	339	7	13	51.0135	14.3961	0.866444	0.0578114	grey	-0.157869	FALSE
Region_175366	chr13	45347878	45348237	359	8	17	46.0135	14.1996	0.940929	0.0528428	grey	-0.0687272	FALSE
Region_175367	chr13	45357137	45357474	337	7	19	61.8243	18.4401	0.191646	0.0843942	grey	-0.0335208	FALSE
Region_175368	chr13	45372165	45372478	313	8	26	72.1622	20.6398	0.458109	0.0995362	grey	0.0601219	FALSE
Region_175369	chr13	45396495	45396984	489	12	15	70.4324	23.4024	0.332952	0.0735557	grey	0.103417	FALSE
Region_175370	chr13	45412430	45412569	139	4	11	35.7432	12.5764	0.487649	0.184947	grey	0.322441	FALSE
Region_175371	chr13	45414300	45414677	377	13	19	55.8243	18.0656	0.892531	0.0639178	grey	0.165722	FALSE
Region_175372	chr13	45426231	45426582	351	12	14	63.6216	23.6902	0.698986	0.0620597	grey	-0.422515	FALSE
Region_175373	chr13	45442363	45442999	636	13	24	65.0946	20.0978	0.949496	0.0510437	grey	-0.0571191	FALSE
Region_175374	chr13	45444992	45445242	250	7	16	39.027	11.5628	0.908502	0.0551119	grey	0.0997115	FALSE
Region_175375	chr13	45450752	45451301	549	11	10	48.1216	15.7983	0.939085	0.0519706	grey	-0.111642	FALSE
Region_175376	chr13	45454232	45454430	198	7	17	61.5811	21.4795	0.879553	0.0712733	grey	0.19292	FALSE
Region_175377	chr13	45455789	45456102	313	7	10	37.7703	12.0678	0.946133	0.0535734	grey	-0.388734	FALSE
Region_175378	chr13	45462398	45462646	248	10	12	56.8649	19.6882	0.913157	0.0611758	grey	0.260383	FALSE
Region_175379	chr13	45464188	45464518	330	8	20	59.9459	18.9389	0.858696	0.0527477	grey	0.236409	FALSE
Region_175380	chr13	45467267	45467612	345	8	18	55.5135	16.0156	0.827824	0.0555839	grey	-0.0228791	FALSE
Region_175381	chr13	45509062	45509337	275	12	10	57.7297	20.0077	0.789933	0.0976782	grey	-0.27293	FALSE
Region_175382	chr13	45533640	45534166	526	8	16	66.8243	18.1284	0.878936	0.0527741	grey	0.107747	FALSE
Region_175383	chr13	45543768	45544364	596	11	13	59.5811	18.9809	0.940562	0.050634	grey	0.209937	FALSE
Region_175384	chr13	45548206	45548640	434	7	13	52.2027	14.7583	0.726119	0.0945633	grey	-0.0288738	FALSE
Region_175385	chr13	45577307	45577472	165	7	10	29.2973	10.8624	0.947786	0.0622264	grey	0.135151	FALSE
Region_175386	chr13	45603930	45604420	490	9	32	76.1486	18.9792	0.852299	0.052962	grey	0.0227329	FALSE
Region_175387	chr13	45616740	45616958	218	5	10	34.5135	13.0366	0.943495	0.0645416	grey	0.153358	FALSE
Region_175388	chr13	45622469	45622778	309	6	11	49.027	15.2153	0.883934	0.0609829	grey	0.118701	FALSE
Region_175389	chr13	45623465	45623758	293	4	10	22.2838	6.39675	0.379628	0.0931403	grey	0.247984	FALSE
Region_175390	chr13	45640950	45641454	504	10	21	79.3514	24.0208	0.891551	0.0538447	grey	-0.157825	FALSE
Region_175391	chr13	45650496	45650617	121	4	12	33.7973	12.0603	0.842988	0.0803094	grey	-0.066618	FALSE
Region_175392	chr13	45661149	45661324	175	6	10	34.6622	11.5608	0.942859	0.0515174	grey	0.149336	FALSE
Region_175393	chr13	45669773	45670200	427	25	32	183.027	55.6516	0.892907	0.0538446	grey	0.0438769	FALSE
Region_175394	chr13	45681275	45681419	144	6	12	40.1757	12.5386	0.886368	0.0631808	grey	-0.0721367	FALSE
Region_175395	chr13	45691486	45691601	115	4	13	39.1216	12.7515	0.941475	0.0535889	grey	0.19171	FALSE
Region_175396	chr13	45696126	45696404	278	11	10	47.473	17.1985	0.919923	0.0578758	grey	-0.160681	FALSE
Region_175397	chr13	45718630	45718914	284	6	13	32.7027	9.1767	0.908807	0.0664013	grey	-0.157552	FALSE
Region_175398	chr13	45728465	45728988	523	13	21	81.2973	25.9107	0.759995	0.0526437	grey	-0.0921682	FALSE
Region_175399	chr13	45749321	45749657	336	11	13	77.9595	24.8488	0.896566	0.05264	grey	-0.165211	FALSE
Region_175400	chr13	45769594	45769927	333	7	25	72	17.1264	0.888725	0.0541151	grey	0.109525	FALSE
Region_175401	chr13	45781877	45782356	479	11	12	68.6351	22.7039	0.402332	0.215935	grey	-0.0593926	FALSE
Region_175402	chr13	45782676	45783068	392	9	25	70.8243	23.8737	0.901847	0.052963	grey	-0.243927	FALSE
Region_175403	chr13	45784571	45784798	227	6	10	47.4595	16.2297	0.913443	0.0663605	grey	-0.042089	FALSE
Region_175404	chr13	45785558	45785758	200	4	11	37.0541	12.5359	0.942314	0.0579358	grey	0.193053	FALSE
Region_175405	chr13	45792418	45793155	737	13	22	66.973	19.8839	0.809601	0.06566	grey	-0.132828	FALSE
Region_175406	chr13	45796282	45796858	576	9	28	63.7568	15.7661	0.887691	0.0540113	grey	-0.115851	FALSE
Region_175407	chr13	45806398	45806670	272	5	10	36.6216	10.9341	0.87946	0.0939418	grey	-0.15049	FALSE
Region_175408	chr13	45809993	45810578	585	10	16	71.527	23.4826	0.73679	0.0917564	grey	-0.276124	FALSE
Region_175409	chr13	45819063	45819453	390	6	17	54.1486	15.7738	0.830006	0.0697521	grey	0.172052	FALSE
Region_175410	chr13	45822800	45823370	570	14	11	63.3919	18.8308	0.868503	0.0810877	grey	0.0873306	FALSE
Region_175411	chr13	45824721	45825553	832	20	42	114.824	30.2901	0.77639	0.0730913	grey	-0.202391	FALSE
Region_175412	chr13	45830953	45831241	288	7	12	30.8243	11.7804	0.907848	0.0795274	grey	-0.0557556	FALSE
Region_175413	chr13	45833303	45833655	352	6	17	43.3514	14.3636	0.869364	0.0676149	grey	-0.159253	FALSE
Region_175414	chr13	45834341	45834722	381	8	21	58.473	18.2548	0.916779	0.0628759	grey	-0.0364411	FALSE
Region_175415	chr13	45838299	45838564	265	9	30	69.2973	18.4589	0.872669	0.0580633	grey	0.20731	FALSE
Region_175416	chr13	45839995	45840270	275	7	12	35.4189	11.0751	0.857681	0.0684861	grey	-0.0761519	FALSE
Region_175417	chr13	45863875	45864132	257	7	16	48.6622	14.3243	0.787235	0.0672658	grey	-0.0336006	FALSE
Region_175418	chr13	45876919	45877539	620	12	20	58.5	15.5389	0.854949	0.0612794	grey	-0.259172	FALSE
Region_175419	chr13	45890407	45890788	381	8	10	47.7973	13.7303	0.930081	0.0558877	grey	0.0286546	FALSE
Region_175420	chr13	45908172	45908281	109	4	11	36.9189	11.161	0.950913	0.060909	grey	-0.340961	FALSE
Region_175421	chr13	45909889	45910257	368	10	19	82.473	24.42	0.826237	0.0845962	grey	0.00339257	FALSE
Region_175422	chr13	45925809	45925980	171	5	13	34.1892	10.9328	0.9418	0.0523858	grey	0.0513998	FALSE
Region_175423	chr13	45926947	45927192	245	5	13	40.4189	11.0813	0.927323	0.0603714	grey	-0.0994909	FALSE
Region_175424	chr13	45930275	45930395	120	6	12	36.9324	12.6495	0.949574	0.0625967	grey	0.0982491	FALSE
Region_175425	chr13	45932204	45932398	194	5	18	64.1622	19.2788	0.757245	0.122063	grey	0.0853512	FALSE
Region_175426	chr13	45939797	45940070	273	5	11	35.1081	10.0391	0.939049	0.0607425	grey	0.0564566	FALSE
Region_175427	chr13	45946309	45947202	893	15	15	80.6892	22.0956	0.765714	0.0562648	grey	-0.113804	FALSE
Region_175428	chr13	45949682	45949740	58	3	10	27.0946	8.73847	0.93369	0.0626034	grey	0.0309061	FALSE
Region_175429	chr13	46038177	46038396	219	6	14	56.1757	20.8841	0.854345	0.0655817	grey	0.0989268	FALSE
Region_175430	chr13	46074872	46074992	120	7	16	74.8243	25.2192	0.875549	0.052172	grey	0.0392004	FALSE
Region_175431	chr13	46096505	46096856	351	11	23	68.7568	18.7462	0.924879	0.0557846	grey	-0.128983	FALSE
Region_175432	chr13	46122984	46123279	295	7	10	44.9189	15.5702	0.877357	0.060952	grey	-0.0684897	FALSE
Region_175433	chr13	46124537	46124842	305	10	23	92.8919	29.0147	0.213332	0.0884633	grey	0.0867165	FALSE
Region_175434	chr13	46128324	46128592	268	13	12	61.1216	23.2785	0.852649	0.069045	grey	0.214281	FALSE
Region_175435	chr13	46135844	46136067	223	5	10	31.9324	10.1149	0.899537	0.0579159	grey	-0.144712	FALSE
Region_175436	chr13	46149550	46149647	97	4	10	26.2297	9.20177	0.888198	0.0722063	grey	-0.131067	FALSE
Region_175437	chr13	46163345	46163506	161	5	13	40.2703	13.5012	0.900821	0.0704572	grey	-0.00472449	FALSE
Region_175438	chr13	46168226	46168791	565	12	12	86.4595	25.9669	0.323825	0.055349	grey	-0.30618	FALSE
Region_175439	chr13	46170310	46170644	334	7	16	48.6216	15.2582	0.636563	0.110728	grey	-0.0129541	FALSE
Region_175440	chr13	46171310	46172012	702	11	18	79.1486	22.9004	0.600971	0.0789752	grey	-0.119069	FALSE
Region_175441	chr13	46177363	46177677	314	21	26	106.027	31.3023	0.207079	0.0678743	grey	-0.33714	FALSE
Region_175442	chr13	46183149	46183299	150	8	22	66.5	22.286	0.615629	0.0904565	grey	-0.0934037	FALSE
Region_175443	chr13	46198392	46198783	391	8	17	52.4459	15.7342	0.93185	0.052585	grey	0.0743603	FALSE
Region_175444	chr13	46220681	46221016	335	8	16	58.8784	17.8471	0.926619	0.0559773	grey	-0.0410553	FALSE
Region_175445	chr13	46230191	46230567	376	6	10	26.6622	9.40748	0.917787	0.0636785	grey	0.0114584	FALSE
Region_175446	chr13	46246060	46246231	171	5	12	46.6081	13.6821	0.930142	0.0571061	grey	-0.137106	FALSE
Region_175447	chr13	46270978	46271352	374	6	15	42.0811	12.9358	0.89713	0.0661033	grey	-0.0102828	FALSE
Region_175448	chr13	46304687	46305086	399	8	16	42.8514	12.8699	0.929237	0.053919	grey	-0.135998	FALSE
Region_175449	chr13	46311547	46311757	210	4	10	34.7973	11.3548	0.818736	0.0734201	grey	0.235129	FALSE
Region_175450	chr13	46321480	46321723	243	7	13	38.8514	13.0664	0.407578	0.124177	grey	0.100893	FALSE
Region_175451	chr13	46332899	46333203	304	5	17	40.1757	11.1409	0.436879	0.10715	grey	-0.147796	FALSE
Region_175452	chr13	46334043	46334554	511	8	11	47.0811	15.52	0.647121	0.10593	grey	-0.00304221	FALSE
Region_175453	chr13	46338072	46338255	183	5	10	25.1757	8.02455	0.666415	0.169377	grey	0.01244	FALSE
Region_175454	chr13	46343427	46343984	557	15	24	92.9865	28.3053	0.892772	0.0794011	grey	-0.171163	FALSE
Region_175455	chr13	46352360	46353264	904	21	41	139.203	35.2805	0.760709	0.061217	grey	0.266913	FALSE
Region_175456	chr13	46355971	46356186	215	4	11	26.027	8.1088	0.782073	0.100876	grey	-0.0620341	FALSE
Region_175457	chr13	46360945	46361219	274	8	15	43.9865	15.3145	0.911134	0.0595897	grey	-0.0836138	FALSE
Region_175458	chr13	46365348	46365732	384	5	10	28.1892	8.45079	0.883147	0.0937572	grey	0.238464	FALSE
Region_175459	chr13	46370008	46370564	556	8	12	44.8784	13.4887	0.689137	0.080715	grey	0.210218	FALSE
Region_175460	chr13	46377294	46377690	396	9	13	44.2162	13.3368	0.710417	0.062677	grey	0.0249102	FALSE
Region_175461	chr13	46382562	46382826	264	9	11	53.973	18.451	0.920517	0.0555019	grey	-0.0350228	FALSE
Region_175462	chr13	46384795	46385145	350	7	12	42.8649	13.6876	0.872235	0.0796011	grey	-0.0146267	FALSE
Region_175463	chr13	46386010	46386086	76	6	11	46.2838	14.8624	0.737107	0.110979	grey	-0.194526	FALSE
Region_175464	chr13	46388618	46388828	210	5	10	38.6892	12.804	0.91129	0.0652938	grey	0.0981891	FALSE
Region_175465	chr13	46389529	46390121	592	8	14	49.2973	14.4267	0.515666	0.0684081	grey	0.174743	FALSE
Region_175466	chr13	46400364	46401131	767	10	19	64.2568	18.3259	0.854806	0.0594299	grey	0.0014485	FALSE
Region_175467	chr13	46402645	46402763	118	4	12	38.4324	10.4122	0.934225	0.0672058	grey	0.139533	FALSE
Region_175468	chr13	46406508	46406872	364	11	11	53.0811	19.6815	0.937283	0.0546915	grey	0.198766	FALSE
Region_175469	chr13	46437576	46438533	957	49	84	379.324	119.019	0.836698	0.0690047	grey	-0.177652	FALSE
Region_175470	chr13	46466196	46466989	793	20	32	119.824	42.8029	0.924858	0.0503541	grey	-0.0879567	FALSE
Region_175471	chr13	46480875	46481479	604	9	11	69.8514	18.7146	0.880728	0.0628269	grey	-0.13371	FALSE
Region_175472	chr13	46485895	46486495	600	11	13	71.3919	20.4174	0.758095	0.0914291	grey	-0.0693673	FALSE
Region_175473	chr13	46491444	46491733	289	5	11	28.5946	9.29121	0.943677	0.053087	grey	0.224052	FALSE
Region_175474	chr13	46491985	46492136	151	4	11	27.2973	7.8089	0.900509	0.0650591	grey	-0.0954547	FALSE
Region_175475	chr13	46492514	46492658	144	4	11	30.5811	9.60166	0.875189	0.0633843	grey	-0.187473	FALSE
Region_175476	chr13	46514149	46514300	151	5	10	30.9054	11.1738	0.953687	0.0551273	grey	0.0233628	FALSE
Region_175477	chr13	46515628	46515929	301	9	16	57	18.82	0.922037	0.0562117	grey	0.250669	FALSE
Region_175478	chr13	46546255	46546788	533	9	14	64.1216	19.5448	0.886231	0.052365	grey	-0.322102	FALSE
Region_175479	chr13	46564082	46564786	704	10	21	73.2973	17.7098	0.873427	0.0823963	grey	0.0686794	FALSE
Region_175480	chr13	46572328	46572924	596	8	11	42.3784	13.0601	0.861266	0.0902751	grey	-0.129065	FALSE
Region_175481	chr13	46578172	46578444	272	6	17	53.9324	15.9634	0.508336	0.105023	grey	0.163612	FALSE
Region_175482	chr13	46578761	46579254	493	8	16	57.5541	15.4646	0.908381	0.0535789	grey	0.305347	FALSE
Region_175483	chr13	46585299	46585600	301	12	10	52.527	20.3438	0.893695	0.0694148	grey	-0.0750644	FALSE
Region_175484	chr13	46586541	46586985	444	8	11	44.3919	15.0932	0.912258	0.0603659	grey	0.138644	FALSE
Region_175485	chr13	46588661	46588952	291	11	13	49.5541	19.308	0.956084	0.0531733	grey	0.0814282	FALSE
Region_175486	chr13	46593421	46593712	291	11	15	79.3243	25.457	0.664559	0.110329	grey	-0.180949	FALSE
Region_175487	chr13	46596710	46596808	98	5	13	37.9324	13.0765	0.742639	0.0857644	grey	-0.11265	FALSE
Region_175488	chr13	46608010	46608334	324	6	12	53.9595	14.4833	0.798744	0.0808306	grey	-0.021426	FALSE
Region_175489	chr13	46619172	46619487	315	9	17	51.6081	15.363	0.839134	0.0610255	grey	0.105267	FALSE
Region_175490	chr13	46628216	46628884	668	13	22	78.4595	22.9515	0.891853	0.0504524	grey	-0.0489818	FALSE
Region_175491	chr13	46641523	46642115	592	14	36	126.662	35.3202	0.833899	0.0637276	grey	-0.0152102	FALSE
Region_175492	chr13	46648183	46648497	314	4	10	25.8514	6.88393	0.747531	0.100114	grey	-0.0256277	FALSE
Region_175493	chr13	46654292	46654416	124	4	10	37.6486	12.5419	0.914171	0.0758058	grey	-0.0935046	FALSE
Region_175494	chr13	46655955	46656111	156	4	13	31.0541	10.6229	0.712111	0.0812925	grey	0.133173	FALSE
Region_175495	chr13	46675655	46676340	685	19	25	101.473	26.6952	0.663381	0.073896	grey	0.0288337	FALSE
Region_175496	chr13	46679399	46679838	439	9	15	58.7703	18.4595	0.239132	0.103378	grey	0.371213	FALSE
Region_175497	chr13	46700735	46701301	566	8	19	53.5405	13.7255	0.868149	0.0581683	grey	0.0742489	FALSE
Region_175498	chr13	46708307	46708605	298	6	11	37.9459	11.044	0.913796	0.0517585	grey	0.16404	FALSE
Region_175499	chr13	46719616	46719952	336	8	10	38.8919	13.4506	0.93681	0.0630553	grey	0.103498	FALSE
Region_175500	chr13	46720114	46720413	299	9	13	45.9459	14.5262	0.946883	0.0649668	grey	0.42014	FALSE
Region_175501	chr13	46728879	46728980	101	6	17	53.5811	15.9382	0.856839	0.0668983	grey	0.207989	FALSE
Region_175502	chr13	46745873	46746043	170	4	10	34.3378	11.8591	0.597861	0.10067	grey	0.137759	FALSE
Region_175503	chr13	46748431	46749334	903	14	18	75.527	21.5211	0.687415	0.0755914	grey	0.202912	FALSE
Region_175504	chr13	46750827	46751014	187	7	18	50.3919	15.4289	0.857484	0.0509081	grey	0.00190412	FALSE
Region_175505	chr13	46761449	46762414	965	14	15	80.9595	21.6538	0.933292	0.0506414	grey	-0.146932	FALSE
Region_175506	chr13	46762906	46763188	282	5	11	31.0676	10.1662	0.942856	0.0592372	grey	0.0199941	FALSE
Region_175507	chr13	46763354	46763777	423	8	13	51.6622	16.4785	0.853304	0.0540481	grey	-0.188822	FALSE
Region_175508	chr13	46833647	46834012	365	7	13	39.4595	12.8971	0.924024	0.0573638	grey	-0.0571662	FALSE
Region_175509	chr13	46840949	46841248	299	7	18	52.4865	14.393	0.824631	0.068874	grey	-0.0280848	FALSE
Region_175510	chr13	46859699	46860092	393	9	33	100.486	28.1849	0.847212	0.0655732	grey	-0.114126	FALSE
Region_175511	chr13	46895464	46895804	340	9	19	57.027	20.8484	0.842673	0.0726318	grey	-0.0401148	FALSE
Region_175512	chr13	46896854	46897129	275	10	23	90.0405	29.7664	0.135805	0.0552359	grey	0.00460542	FALSE
Region_175513	chr13	46897915	46898294	379	14	52	134.189	33.3408	0.881055	0.0705953	grey	-0.0261625	FALSE
Region_175514	chr13	46902714	46903028	314	9	20	56.2432	15.8519	0.905898	0.0513053	grey	-0.171289	FALSE
Region_175515	chr13	46929586	46929780	194	5	13	51.7162	16.9144	0.599182	0.116804	grey	-0.0366625	FALSE
Region_175516	chr13	46958303	46958673	370	9	16	50.3919	15.3345	0.908002	0.0565862	grey	0.0388347	FALSE
Region_175517	chr13	47029560	47029850	290	6	10	35.5811	12.6057	0.94275	0.0599015	grey	0.419791	FALSE
Region_175518	chr13	47120417	47120640	223	5	10	34.7162	11.3446	0.924375	0.0624435	grey	0.0604766	FALSE
Region_175519	chr13	47160726	47161596	870	28	47	170.135	50.3637	0.891346	0.0873916	grey	-0.0900074	FALSE
Region_175520	chr13	47211199	47211620	421	7	12	33.2973	9.77518	0.72232	0.0857274	grey	0.0761683	FALSE
Region_175521	chr13	47269110	47269675	565	12	21	66.5405	24.2957	0.926079	0.0501344	grey	-0.132455	FALSE
Region_175522	chr13	47279172	47279452	280	12	23	77.4459	25.3264	0.878999	0.0724391	grey	0.0100582	FALSE
Region_175523	chr13	47396901	47397195	294	6	10	39.8378	11.5912	0.88601	0.0777768	grey	0.105771	FALSE
Region_175524	chr13	47406516	47406692	176	6	11	34.5676	11.6596	0.93181	0.0721551	grey	-0.117556	FALSE
Region_175525	chr13	47434083	47434301	218	6	10	38.3514	13.21	0.911977	0.067899	grey	0.0170127	FALSE
Region_175526	chr13	47437250	47437623	373	7	12	42.9324	14.4178	0.915046	0.0712659	grey	-0.076151	FALSE
Region_175527	chr13	47473341	47473851	510	8	10	33.4054	10.1845	0.905297	0.066535	grey	0.0283468	FALSE
Region_175528	chr13	47484073	47484345	272	6	15	54.5135	17.0272	0.800574	0.0860255	grey	0.111374	FALSE
Region_175529	chr13	47512387	47513156	769	13	28	104.405	26.8996	0.890533	0.0610957	grey	0.0486767	FALSE
Region_175530	chr13	47557037	47557613	576	9	15	59.4459	17.323	0.917408	0.0541765	grey	-0.158278	FALSE
Region_175531	chr13	47564002	47564662	660	11	22	80.0541	22.382	0.84528	0.0521205	grey	0.173888	FALSE
Region_175532	chr13	47584081	47584497	416	5	11	43.1081	12.1075	0.896901	0.0586518	grey	-0.251107	FALSE
Region_175533	chr13	47610884	47610966	82	3	10	37.6351	13.235	0.923146	0.0522586	grey	-0.0741081	FALSE
Region_175534	chr13	47631905	47632560	655	10	32	82.7973	22.5486	0.816466	0.0619935	grey	-0.0950405	FALSE
Region_175535	chr13	47709204	47709703	499	9	15	61.1081	17.8353	0.79109	0.103405	grey	-0.0657252	FALSE
Region_175536	chr13	47723607	47724169	562	9	11	53.6081	15.1131	0.806801	0.0781714	grey	0.0476912	FALSE
Region_175537	chr13	47724338	47724550	212	5	10	41.2973	13.4182	0.909601	0.05544	grey	-0.158088	FALSE
Region_175538	chr13	47727260	47727371	111	8	14	49.2838	16.3057	0.904083	0.0658975	grey	0.0264124	FALSE
Region_175539	chr13	47734959	47735550	591	17	33	120.122	36.674	0.824643	0.0972429	grey	0.0733904	FALSE
Region_175540	chr13	47747987	47748509	522	8	14	61.2162	18.5607	0.843813	0.0748057	grey	-0.208193	FALSE
Region_175541	chr13	47773822	47774037	215	9	13	45.6081	18.4523	0.791043	0.0804391	grey	0.188589	FALSE
Region_175542	chr13	47798274	47798549	275	6	18	52.9324	16.5598	0.898205	0.0561856	grey	-0.215089	FALSE
Region_175543	chr13	47807303	47807741	438	6	13	43.3649	13.6015	0.918653	0.0598796	grey	-0.0309501	FALSE
Region_175544	chr13	47835641	47836077	436	6	13	47.8378	12.7376	0.907163	0.0532293	grey	-0.188338	FALSE
Region_175545	chr13	47836486	47836711	225	6	12	36.6486	11.4932	0.92405	0.070747	grey	0.10645	FALSE
Region_175546	chr13	47849403	47849705	302	5	10	29.2838	9.97465	0.927688	0.0583915	grey	0.110431	FALSE
Region_175547	chr13	47864460	47865033	573	16	32	93.7838	26.3445	0.908212	0.0513989	grey	0.023463	FALSE
Region_175548	chr13	47871279	47871823	544	8	11	40.7027	12.5127	0.939811	0.0521965	grey	-0.16338	FALSE
Region_175549	chr13	47888117	47888358	241	4	10	39.9324	13.3122	0.937733	0.0520076	grey	-0.0479734	FALSE
Region_175550	chr13	47919543	47919808	265	8	10	52.5946	17.844	0.920576	0.0502786	grey	0.0910634	FALSE
Region_175551	chr13	47944888	47945076	188	5	10	25.4595	10.0631	0.813862	0.0698055	grey	-0.0828513	FALSE
Region_175552	chr13	48024785	48024951	166	6	11	30.3514	10.5317	0.954403	0.0582505	grey	-0.0254689	FALSE
Region_175553	chr13	48071209	48071597	388	8	17	72.9324	21.0702	0.922406	0.0523707	grey	0.0869215	FALSE
Region_175554	chr13	48112468	48112942	474	10	14	63.473	19.6652	0.900311	0.0570451	grey	-0.0723036	FALSE
Region_175555	chr13	48118051	48118554	503	8	25	68.1351	17.024	0.830583	0.135195	grey	-0.160994	FALSE
Region_175556	chr13	48126424	48126639	215	10	12	57.8378	23.4912	0.925012	0.0579023	grey	-0.0746101	FALSE
Region_175557	chr13	48137570	48137903	333	7	17	52.1351	15.8472	0.920576	0.0623986	grey	0.0480062	FALSE
Region_175558	chr13	48158620	48158955	335	6	13	34.7568	10.4787	0.637546	0.0966397	grey	-0.307484	FALSE
Region_175559	chr13	48173819	48174086	267	7	11	32.027	10.6514	0.963924	0.0508122	grey	-0.00382991	FALSE
Region_175560	chr13	48174601	48174874	273	6	10	27.2162	9.92612	0.86361	0.0787583	grey	-0.0893065	FALSE
Region_175561	chr13	48192288	48192773	485	11	14	48.473	15.1488	0.782789	0.111913	grey	0.0170736	FALSE
Region_175562	chr13	48196381	48196676	295	9	10	46.2162	17.7666	0.885521	0.088063	grey	-0.141253	FALSE
Region_175563	chr13	48216644	48216908	264	5	11	38.3514	13.0504	0.863874	0.0784645	grey	-0.140349	FALSE
Region_175564	chr13	48221940	48222564	624	12	15	52.6892	14.86	0.677021	0.0742086	grey	0.0163589	FALSE
Region_175565	chr13	48265205	48265515	310	8	12	52.5405	17.9414	0.447465	0.125064	grey	-0.0291619	FALSE
Region_175566	chr13	48283956	48284146	190	8	15	33.8243	10.6968	0.955574	0.055441	grey	-0.0521181	FALSE
Region_175567	chr13	48321342	48321417	75	10	11	51.3514	21.9891	0.631602	0.217452	grey	-0.0874401	FALSE
Region_175568	chr13	48321569	48321812	243	13	29	64.0811	20.9368	0.779707	0.103833	grey	0.084329	FALSE
Region_175569	chr13	48403949	48404245	296	8	10	35.9324	13.6846	0.60669	0.131851	grey	-0.000684783	FALSE
Region_175570	chr13	48444244	48444598	354	7	13	38.9595	11.2182	0.921366	0.0627471	grey	-0.393165	FALSE
Region_175571	chr13	48496046	48496326	280	9	16	47.6351	16.6853	0.938476	0.0674356	grey	0.167673	FALSE
Region_175572	chr13	48499098	48499485	387	5	10	34.9865	8.99999	0.715771	0.0837335	grey	-0.242048	FALSE
Region_175573	chr13	48504529	48505149	620	13	23	96.3649	25.4362	0.832961	0.0556375	grey	0.0821207	FALSE
Region_175574	chr13	48506120	48506298	178	10	27	68.6757	23.0966	0.413101	0.111347	grey	0.0598591	FALSE
Region_175575	chr13	48510621	48510968	347	6	14	47.6757	13.1087	0.73655	0.0563604	grey	0.0172056	FALSE
Region_175576	chr13	48526190	48526776	586	12	14	67.3919	22.6835	0.920678	0.0748668	grey	-0.204888	FALSE
Region_175577	chr13	48533383	48533658	275	7	18	54.3378	17.2581	0.401934	0.0839004	grey	-0.0885392	FALSE
Region_175578	chr13	48542573	48543136	563	12	16	72.5541	21.8501	0.397761	0.0647596	grey	0.138657	FALSE
Region_175579	chr13	48563108	48563278	170	6	12	35.3378	13.567	0.909688	0.0663011	grey	0.14705	FALSE
Region_175580	chr13	48583040	48583579	539	7	15	39.5541	11.2836	0.871045	0.0844074	grey	-0.117276	FALSE
Region_175581	chr13	48591270	48591959	689	13	24	72.5	19.759	0.926268	0.0545699	grey	-0.0845138	FALSE
Region_175582	chr13	48604928	48605250	322	5	11	28.8378	9.78121	0.880412	0.0933882	grey	0.0249644	FALSE
Region_175583	chr13	48640882	48641327	445	9	18	64.2297	19.0065	0.887416	0.0638831	grey	-0.101599	FALSE
Region_175584	chr13	48648841	48649315	474	9	26	69.3649	20.7883	0.924024	0.0548109	grey	0.0167485	FALSE
Region_175585	chr13	48651073	48651386	313	10	11	51.6486	21.1313	0.945557	0.0530488	grey	0.323894	FALSE
Region_175586	chr13	48696591	48696903	312	14	23	128.595	37.6712	0.928978	0.0520276	grey	-0.0986768	FALSE
Region_175587	chr13	48697131	48697599	468	8	16	48.3243	14.9154	0.877026	0.0703591	grey	-0.0213139	FALSE
Region_175588	chr13	48707039	48707632	593	11	20	62.2838	20.6242	0.927338	0.0508526	grey	-0.131621	FALSE
Region_175589	chr13	48731817	48732434	617	18	55	131.514	35.188	0.453557	0.0671811	grey	0.0131038	FALSE
Region_175590	chr13	48738436	48738702	266	6	10	43.4324	16.0343	0.419214	0.134204	grey	0.146914	FALSE
Region_175591	chr13	48739529	48740112	583	12	10	68.5946	21.5272	0.705678	0.0847857	grey	0.121509	FALSE
Region_175592	chr13	48749763	48750036	273	11	12	70.3378	23.3504	0.674574	0.0975631	grey	0.0145511	FALSE
Region_175593	chr13	48774353	48775185	832	15	36	128.568	33.0484	0.923977	0.0503333	grey	0.151228	FALSE
Region_175594	chr13	48777157	48777447	290	8	17	50.0541	13.9813	0.899426	0.0605313	grey	-0.0634648	FALSE
Region_175595	chr13	48783254	48783835	581	11	30	86.4865	24.0907	0.525671	0.108812	grey	0.14748	FALSE
Region_175596	chr13	48829253	48829500	247	4	10	25.6216	7.73482	0.759407	0.102992	grey	-0.0796876	FALSE
Region_175597	chr13	48832810	48833006	196	9	12	37.9324	12.7423	0.935428	0.0553257	grey	-0.120593	FALSE
Region_175598	chr13	48836446	48836653	207	8	11	37.027	13.5939	0.937812	0.0509716	grey	-0.189491	FALSE
Region_175599	chr13	48853490	48854194	704	12	10	63.1622	19.642	0.589075	0.176801	grey	0.0106292	FALSE
Region_175600	chr13	48854507	48855259	752	13	21	58.8378	16.6742	0.89051	0.057723	grey	0.0876703	FALSE
Region_175601	chr13	48862212	48862330	118	5	12	29.1351	10.1891	0.832265	0.098884	grey	-0.216671	FALSE
Region_175602	chr13	48875302	48876249	947	12	26	74.4189	20.2883	0.896578	0.0511756	grey	0.116003	FALSE
Region_175603	chr13	48885766	48885893	127	5	12	46.1757	15.2139	0.904273	0.0550382	grey	-0.157591	FALSE
Region_175604	chr13	48890984	48891171	187	5	13	50.2162	15.5328	0.502845	0.151791	grey	0.131357	FALSE
Region_175605	chr13	48914874	48915253	379	8	13	40.2162	11.1457	0.879021	0.0728876	grey	-0.097717	FALSE
Region_175606	chr13	48920732	48921128	396	6	13	26.9865	8.78432	0.935563	0.0616459	grey	-0.00473657	FALSE
Region_175607	chr13	48922034	48922588	554	10	13	54.8108	17.4291	0.893345	0.0721761	grey	-0.247421	FALSE
Region_175608	chr13	48924434	48924644	210	13	13	65.2297	23.0298	0.873512	0.124506	grey	0.0884319	FALSE
Region_175609	chr13	48927309	48927694	385	6	11	41.6622	11.5477	0.937585	0.0532685	grey	-0.0372267	FALSE
Region_175610	chr13	48996779	48996955	176	4	11	25.4324	9.01153	0.945397	0.0596228	grey	-0.173829	FALSE
Region_175611	chr13	49210689	49210933	244	5	10	37.6216	12.94	0.829792	0.0755947	grey	0.123941	FALSE
Region_175612	chr13	49214544	49214958	414	7	16	46.4459	13.1369	0.488521	0.120747	grey	0.122249	FALSE
Region_175613	chr13	49217199	49217631	432	7	12	65.5	18.6071	0.955796	0.0500822	grey	0.0369838	FALSE
Region_175614	chr13	49221974	49222690	716	24	44	154.676	41.0366	0.69275	0.0695037	grey	-0.0608493	FALSE
Region_175615	chr13	49242455	49242770	315	7	14	46.1081	15.4411	0.889839	0.0568047	grey	0.297904	FALSE
Region_175616	chr13	49259576	49259873	297	7	12	34.6892	11.8008	0.930249	0.0601472	grey	0.0337316	FALSE
Region_175617	chr13	49274404	49274760	356	9	14	38.1216	14.1556	0.962221	0.0742298	grey	-0.059417	FALSE
Region_175618	chr13	49280919	49281133	214	16	16	82.6081	34.82	0.813151	0.0572388	grey	-0.0946525	FALSE
Region_175619	chr13	49292830	49292925	95	5	14	38.5541	13.2635	0.343924	0.103109	grey	0.014323	FALSE
Region_175620	chr13	49297607	49297979	372	6	10	40.6892	12.9275	0.923353	0.0632363	grey	0.144272	FALSE
Region_175621	chr13	49301435	49301936	501	11	21	72.3649	21.1476	0.541359	0.055839	grey	-0.0289777	FALSE
Region_175622	chr13	49308253	49308593	340	7	22	60.5135	17.4256	0.9186	0.0527781	grey	-0.116892	FALSE
Region_175623	chr13	49378427	49378652	225	14	12	57.7838	25.7503	0.860508	0.0677381	grey	-0.032629	FALSE
Region_175624	chr13	49380917	49381301	384	12	16	64.4324	21.6561	0.903097	0.0603938	grey	0.0223294	FALSE
Region_175625	chr13	49453448	49453723	275	9	11	40.9459	14.4648	0.952665	0.0501784	grey	0.205049	FALSE
Region_175626	chr13	49501720	49502097	377	11	10	61.7162	19.3132	0.926043	0.0584836	grey	-0.0950094	FALSE
Region_175627	chr13	49502622	49503541	919	19	30	113.838	32.0578	0.739389	0.0721414	grey	0.141284	FALSE
Region_175628	chr13	49529459	49530282	823	17	17	87.5	25.6474	0.875435	0.066486	grey	0.0368512	FALSE
Region_175629	chr13	49530503	49530751	248	7	12	51.2162	16.8281	0.215185	0.124701	grey	0.082792	FALSE
Region_175630	chr13	49540460	49540990	530	9	14	52.8243	13.9896	0.418315	0.0519226	grey	-0.061663	FALSE
Region_175631	chr13	49551288	49551831	543	15	18	93.1216	26.3543	0.501486	0.13719	grey	-0.0107907	FALSE
Region_175632	chr13	49552173	49552258	85	3	10	26.7297	8.84307	0.907477	0.0534698	grey	0.0345811	FALSE
Region_175633	chr13	49552873	49553144	271	8	13	49.4459	19.906	0.898029	0.0583302	grey	0.00369295	FALSE
Region_175634	chr13	49554530	49554784	254	10	28	85.6892	22.3594	0.854536	0.0669811	grey	0.0990078	FALSE
Region_175635	chr13	49558297	49558642	345	8	17	43.7162	13.4394	0.93253	0.0599062	grey	-0.224431	FALSE
Region_175636	chr13	49559324	49559733	409	13	18	64.9054	23.6841	0.950786	0.0518597	grey	0.158774	FALSE
Region_175637	chr13	49560007	49560650	643	10	19	65.1622	18.3677	0.778768	0.0801756	grey	-0.221953	FALSE
Region_175638	chr13	49566931	49567313	382	11	17	58.7027	19.0139	0.834162	0.0739356	grey	-0.114028	FALSE
Region_175639	chr13	49583538	49583901	363	11	21	71.8108	20.0545	0.938026	0.0517817	grey	0.0400571	FALSE
Region_175640	chr13	49596889	49597426	537	14	21	83.7432	23.4585	0.779244	0.074104	grey	0.124421	FALSE
Region_175641	chr13	49599550	49599949	399	13	16	64.2297	22.862	0.934324	0.0588668	grey	-0.167031	FALSE
Region_175642	chr13	49600861	49601067	206	8	17	47.4189	19.1562	0.919007	0.0728545	grey	0.174144	FALSE
Region_175643	chr13	49601679	49601950	271	11	10	53.973	20.9022	0.799524	0.101003	grey	-0.0783611	FALSE
Region_175644	chr13	49604195	49604849	654	12	28	90.4054	23.0651	0.872307	0.0649898	grey	0.0704583	FALSE
Region_175645	chr13	49605890	49606446	556	15	18	69.7162	18.8567	0.938497	0.0534109	grey	0.0767703	FALSE
Region_175646	chr13	49607605	49608273	668	10	10	55.6081	16.9922	0.459846	0.0975949	grey	-0.0808072	FALSE
Region_175647	chr13	49615343	49615520	177	5	11	27.8919	11.056	0.954845	0.0509278	grey	-0.117674	FALSE
Region_175648	chr13	49617794	49618123	329	5	11	44.3243	14.4309	0.772613	0.0860591	grey	-0.202725	FALSE
Region_175649	chr13	49619800	49620700	900	39	89	260.716	66.9916	0.791136	0.160358	grey	-0.0693945	FALSE
Region_175650	chr13	49621075	49621522	447	15	34	94.9865	29.7779	0.876637	0.0612336	grey	0.1277	FALSE
Region_175651	chr13	49622464	49622713	249	7	12	50.1216	17.1368	0.911637	0.079878	grey	-0.294683	FALSE
Region_175652	chr13	49629456	49629961	505	8	17	43.8919	14.1194	0.479627	0.11804	grey	-0.0504015	FALSE
Region_175653	chr13	49631472	49632019	547	9	24	61.1757	18.9898	0.806656	0.063096	grey	0.0656497	FALSE
Region_175654	chr13	49636095	49636582	487	9	24	82.9595	25.1213	0.839519	0.0603208	grey	-0.0264025	FALSE
Region_175655	chr13	49640547	49640883	336	6	10	36.8243	10.8405	0.820519	0.093436	grey	0.021394	FALSE
Region_175656	chr13	49643047	49644186	1139	22	24	122.297	31.1847	0.640474	0.0528711	grey	0.0848497	FALSE
Region_175657	chr13	49645253	49645705	452	19	24	146.378	40.1902	0.806207	0.0539076	grey	0.109839	FALSE
Region_175658	chr13	49652526	49653000	474	11	22	68.9459	22.2925	0.273858	0.0933358	grey	-0.0595321	FALSE
Region_175659	chr13	49660038	49660220	182	5	11	37.1622	12.3699	0.910021	0.0795044	grey	0.0827426	FALSE
Region_175660	chr13	49668299	49668522	223	13	21	60.8784	23.4269	0.937327	0.0586608	grey	0.0197485	FALSE
Region_175661	chr13	49679468	49680336	868	13	16	77.2297	21.0652	0.851164	0.0535569	grey	0.142527	FALSE
Region_175662	chr13	49692793	49693245	452	7	11	28.4595	10.1525	0.652546	0.109467	grey	-0.173531	FALSE
Region_175663	chr13	49694232	49694416	184	5	12	42.6351	14.5758	0.907111	0.0554123	grey	0.180518	FALSE
Region_175664	chr13	49723426	49723698	272	10	11	54.7027	15.419	0.963967	0.0553837	grey	-0.148587	FALSE
Region_175665	chr13	49751674	49752052	378	6	10	34.973	10.84	0.879216	0.0795925	grey	-0.0461106	FALSE
Region_175666	chr13	49755989	49756471	482	8	14	40.1081	10.8294	0.829282	0.088371	grey	-0.0770527	FALSE
Region_175667	chr13	49794195	49794357	162	7	17	40.0405	14.4833	0.959799	0.0547337	grey	0.127241	FALSE
Region_175668	chr13	49795837	49796220	383	5	11	36.5135	9.35047	0.881319	0.0845569	grey	-0.0644999	FALSE
Region_175669	chr13	49798118	49798350	232	16	13	70.4324	29.0908	0.94419	0.0523932	grey	0.397883	FALSE
Region_175670	chr13	49805318	49805743	425	9	10	37.4189	12.6729	0.898777	0.0691861	grey	0.172459	FALSE
Region_175671	chr13	49806432	49806661	229	5	10	27.3784	9.14076	0.824527	0.120109	grey	0.0349904	FALSE
Region_175672	chr13	49834624	49834952	328	7	10	35.8784	10.8274	0.941262	0.0547961	grey	0.0786057	FALSE
Region_175673	chr13	49836631	49836755	124	5	13	35.6757	12.0673	0.932504	0.0893526	grey	-0.265204	FALSE
Region_175674	chr13	49842468	49842667	199	6	27	72.9865	19.4228	0.692882	0.0641722	grey	0.0839469	FALSE
Region_175675	chr13	49867484	49867876	392	8	13	42.8378	13.6833	0.915166	0.06542	grey	0.44431	FALSE
Region_175676	chr13	49896136	49896357	221	6	10	43.7162	16.5368	0.868414	0.0751557	grey	-0.207224	FALSE
Region_175677	chr13	49951837	49952286	449	7	10	48.4595	14.37	0.947053	0.0543855	grey	0.0177615	FALSE
Region_175678	chr13	49952746	49953240	494	9	11	52.0676	15.0372	0.843401	0.0554684	grey	-0.275735	FALSE
Region_175679	chr13	49974180	49974552	372	9	19	52.2027	16.8083	0.909867	0.0530506	grey	-0.24981	FALSE
Region_175680	chr13	49978357	49978629	272	6	10	35.9865	12.7907	0.876045	0.0709674	grey	0.0822716	FALSE
Region_175681	chr13	49998640	49998916	276	10	10	48.2162	17.255	0.934997	0.0509756	grey	-0.0284593	FALSE
Region_175682	chr13	49999147	49999485	338	12	13	82.4595	28.3216	0.861381	0.0604063	grey	0.0010927	FALSE
Region_175683	chr13	50085724	50086111	387	14	13	69.5811	26.9769	0.905487	0.0647439	grey	-0.0254867	FALSE
Region_175684	chr13	50117170	50117410	240	11	19	57.1216	19.5616	0.910357	0.0627845	grey	-0.088578	FALSE
Region_175685	chr13	50163511	50164008	497	12	24	78.8784	19.3348	0.929193	0.0521776	grey	-0.227595	FALSE
Region_175686	chr13	50185838	50186176	338	22	17	112.5	60.1487	0.895562	0.0536181	grey	-0.234252	FALSE
Region_175687	chr13	50208144	50208706	562	11	17	66.0135	20.2772	0.76023	0.0608855	grey	-0.0287462	FALSE
Region_175688	chr13	50222536	50222989	453	11	16	51.0676	17.6405	0.508618	0.168028	grey	0.0787516	FALSE
Region_175689	chr13	50236855	50237264	409	11	15	52.7838	15.2677	0.885324	0.0709819	grey	0.0554533	FALSE
Region_175690	chr13	50260017	50260689	672	11	18	50.527	15.5865	0.941909	0.0557033	grey	0.168615	FALSE
Region_175691	chr13	50266324	50266655	331	11	12	64.8108	20.814	0.715592	0.0832723	grey	0.319402	FALSE
Region_175692	chr13	50268809	50269248	439	7	11	39.6486	13.426	0.941768	0.0514607	grey	-0.151382	FALSE
Region_175693	chr13	50277345	50277645	300	7	16	50.6622	15.4479	0.684649	0.117523	grey	0.057855	FALSE
Region_175694	chr13	50277921	50278125	204	7	13	43.7703	13.8253	0.935605	0.0556972	grey	0.309888	FALSE
Region_175695	chr13	50279605	50279939	334	7	12	54.3378	16.1638	0.937576	0.050117	grey	0.0384877	FALSE
Region_175696	chr13	50282688	50282854	166	5	13	34.027	12.3588	0.913113	0.0613484	grey	0.00678517	FALSE
Region_175697	chr13	50305970	50306307	337	10	10	47.4595	15.7081	0.919397	0.0548701	grey	-0.142826	FALSE
Region_175698	chr13	50352128	50352456	328	7	13	60.4324	21.0714	0.938037	0.0567316	grey	-0.07072	FALSE
Region_175699	chr13	50354883	50355200	317	5	11	36.8919	11.1951	0.93533	0.0595776	grey	-0.255192	FALSE
Region_175700	chr13	50387292	50387580	288	6	12	42.2973	13.8264	0.68538	0.103821	grey	-0.0196633	FALSE
Region_175701	chr13	50389859	50389984	125	4	12	35.3919	11.6335	0.930173	0.0519943	grey	0.102167	FALSE
Region_175702	chr13	50393756	50393928	172	6	12	46.3784	15.2475	0.635034	0.11087	grey	-0.0996411	FALSE
Region_175703	chr13	50400835	50401184	349	5	12	36.3378	9.47567	0.922667	0.0519555	grey	-0.0584836	FALSE
Region_175704	chr13	50410107	50410452	345	8	11	49.7162	17.6624	0.878431	0.0653232	grey	-0.0774031	FALSE
Region_175705	chr13	50427708	50428173	465	14	22	73.7703	22.3377	0.885698	0.063129	grey	0.311155	FALSE
Region_175706	chr13	50466923	50467104	181	5	11	43.5541	12.0832	0.796217	0.0693562	grey	-0.192595	FALSE
Region_175707	chr13	50467397	50467748	351	8	15	56.5405	17.8411	0.934269	0.0537289	grey	-0.233973	FALSE
Region_175708	chr13	50486205	50486813	608	8	13	39.473	12.6494	0.835316	0.0704596	grey	0.0497136	FALSE
Region_175709	chr13	50503608	50503824	216	3	29	54.8243	11.6152	0.637091	0.0785386	grey	-0.165063	FALSE
Region_175710	chr13	50508669	50508827	158	8	10	55.5541	18.9268	0.885845	0.054456	grey	0.259765	FALSE
Region_175711	chr13	50512978	50513189	211	5	11	32.4189	10.4724	0.343711	0.0974881	grey	-0.0584825	FALSE
Region_175712	chr13	50526720	50526927	207	6	10	34.4865	12.5089	0.878084	0.0747534	grey	-0.0278879	FALSE
Region_175713	chr13	50527882	50528295	413	8	15	63.9324	17.2606	0.358074	0.0812333	grey	0.148029	FALSE
Region_175714	chr13	50562238	50562603	365	6	12	32.2838	11.2439	0.821271	0.0721137	grey	-0.137304	FALSE
Region_175715	chr13	50572981	50573480	499	8	13	52.1622	15.1079	0.918082	0.0525618	grey	-0.0272924	FALSE
Region_175716	chr13	50576021	50576727	706	10	26	63.4189	16.6478	0.902294	0.0541208	grey	-0.336351	FALSE
Region_175717	chr13	50586699	50587335	636	9	12	57.9324	16.9781	0.667426	0.0735128	grey	-0.19109	FALSE
Region_175718	chr13	50595941	50596101	160	4	10	28.8108	8.93151	0.939552	0.0565818	grey	0.0912315	FALSE
Region_175719	chr13	50637705	50637904	199	12	22	56.1757	21.8559	0.957189	0.0564312	grey	-0.0214964	FALSE
Region_175720	chr13	50647301	50647461	160	3	10	28.2703	8.44531	0.602151	0.103318	grey	-0.0526724	FALSE
Region_175721	chr13	50654246	50655163	917	10	15	54.7432	16.167	0.799544	0.0737256	grey	-0.050418	FALSE
Region_175722	chr13	50668083	50668339	256	5	13	50.9189	13.5452	0.517268	0.0875437	grey	0.163342	FALSE
Region_175723	chr13	50678660	50678957	297	6	17	48.9054	13.5901	0.918682	0.0572766	grey	0.113694	FALSE
Region_175724	chr13	50705258	50705461	203	8	14	44.4865	16.4043	0.962662	0.0667498	grey	0.105368	FALSE
Region_175725	chr13	50706293	50706552	259	8	12	33.8784	11.2943	0.955134	0.0536243	grey	-0.221294	FALSE
Region_175726	chr13	50707006	50707274	268	8	10	60.9189	18.8903	0.950797	0.0520189	grey	0.354145	FALSE
Region_175727	chr13	50712628	50713100	472	8	12	40.8243	12.038	0.814695	0.0701483	grey	-0.118383	FALSE
Region_175728	chr13	50714910	50715776	866	27	32	186.811	54.4639	0.583505	0.114038	grey	0.13426	FALSE
Region_175729	chr13	50721089	50721380	291	8	12	50.8378	16.5555	0.844074	0.0599748	grey	0.227429	FALSE
Region_175730	chr13	50724713	50725246	533	10	17	62.8108	19.525	0.829006	0.0866435	grey	0.140915	FALSE
Region_175731	chr13	50726413	50726709	296	7	13	44.1081	14.9562	0.869191	0.104281	grey	-0.156577	FALSE
Region_175732	chr13	50730991	50731128	137	4	11	27.5946	8.38773	0.950276	0.0844173	black	0.742368	FALSE
Region_175733	chr13	50735773	50736092	319	9	16	45.0405	13.3318	0.940585	0.070594	grey	0.0283437	FALSE
Region_175734	chr13	50747399	50747791	392	7	16	50.0135	15.5436	0.882006	0.0679863	grey	0.00168722	FALSE
Region_175735	chr13	50756262	50757100	838	14	21	110.392	30.1575	0.860557	0.0589346	grey	-0.131836	FALSE
Region_175736	chr13	50763108	50763208	100	4	12	37.2703	13.213	0.928572	0.0610726	grey	-0.121942	FALSE
Region_175737	chr13	50783577	50784124	547	8	13	52.0676	15.0691	0.802205	0.0687188	grey	-0.172763	FALSE
Region_175738	chr13	50797102	50797376	274	6	15	43.3649	13.8382	0.88352	0.0550316	grey	0.0754836	FALSE
Region_175739	chr13	50801155	50801709	554	13	18	95.4189	31.032	0.434976	0.0591909	grey	0.11377	FALSE
Region_175740	chr13	50809153	50809431	278	6	14	39.1351	13.3553	0.675365	0.0978302	grey	0.0668713	FALSE
Region_175741	chr13	50821955	50822163	208	4	10	27.3378	8.83374	0.945685	0.0598501	grey	-0.136511	FALSE
Region_175742	chr13	50836396	50836652	256	8	16	43.9595	14.096	0.938499	0.0511	grey	0.0255842	FALSE
Region_175743	chr13	50906985	50907262	277	9	10	45.9324	15.9711	0.922817	0.0601143	grey	-0.0647489	FALSE
Region_175744	chr13	50907989	50908131	142	5	11	35.8784	12.7322	0.854787	0.0769551	grey	-0.0650178	FALSE
Region_175745	chr13	50914290	50914649	359	9	14	40.5946	13.8711	0.588537	0.111229	grey	0.0711654	FALSE
Region_175746	chr13	50951178	50951399	221	6	15	40.3378	11.6116	0.91505	0.0643787	grey	0.00114532	FALSE
Region_175747	chr13	50976557	50976812	255	5	17	40.5135	11.9178	0.677496	0.110185	grey	0.289269	FALSE
Region_175748	chr13	50990321	50991575	1254	32	78	232.068	53.3837	0.853253	0.0518652	grey	0.00192453	FALSE
Region_175749	chr13	50992033	50992285	252	4	10	28.8243	10.2575	0.25121	0.108808	grey	0.128636	FALSE
Region_175750	chr13	50992471	50992807	336	7	17	52.7703	16.8471	0.394387	0.063978	grey	0.0375119	FALSE
Region_175751	chr13	51001771	51001880	109	3	11	29.9595	11.3674	0.915339	0.0601472	grey	-0.120776	FALSE
Region_175752	chr13	51003742	51004607	865	24	76	206.581	51.6174	0.573859	0.0524216	grey	-0.0829515	FALSE
Region_175753	chr13	51006644	51006810	166	5	18	53.1622	16.1415	0.921446	0.0655013	grey	-0.110126	FALSE
Region_175754	chr13	51025342	51025506	164	4	12	28.1081	8.30674	0.918037	0.0609323	grey	-0.18862	FALSE
Region_175755	chr13	51041821	51042162	341	6	10	38.7703	12.6508	0.806384	0.0737565	grey	-0.108344	FALSE
Region_175756	chr13	51045185	51045420	235	6	16	53.5676	17.8249	0.950038	0.0523351	grey	-0.390983	FALSE
Region_175757	chr13	51045645	51045943	298	7	15	60.0676	17.4437	0.505023	0.0816642	grey	0.180237	FALSE
Region_175758	chr13	51049820	51050665	845	16	24	109.081	28.3818	0.920146	0.0552757	grey	-0.00831784	FALSE
Region_175759	chr13	51059563	51059665	102	5	11	34.473	10.834	0.924607	0.0535264	grey	-0.00188322	FALSE
Region_175760	chr13	51063769	51063909	140	4	13	30.6757	11.557	0.918331	0.0835836	grey	0.188946	FALSE
Region_175761	chr13	51065817	51066630	813	17	33	138.068	33.5115	0.436219	0.0752811	grey	0.169298	FALSE
Region_175762	chr13	51066784	51067059	275	7	10	26.2027	10.7932	0.438395	0.149067	grey	-0.181506	FALSE
Region_175763	chr13	51081719	51081951	232	5	14	48.4595	13.6905	0.836996	0.101372	grey	0.0928244	FALSE
Region_175764	chr13	51084684	51085004	320	6	11	47.8243	16.2787	0.936241	0.0505913	grey	-0.172071	FALSE
Region_175765	chr13	51091713	51092261	548	7	12	44.9459	11.8517	0.932147	0.051579	grey	0.330352	FALSE
Region_175766	chr13	51102867	51103175	308	6	15	40.9054	12.2454	0.835626	0.0765435	grey	0.033272	FALSE
Region_175767	chr13	51108391	51108644	253	5	12	33.4189	10.1158	0.946778	0.0513308	grey	-0.138484	FALSE
Region_175768	chr13	51115338	51115797	459	11	15	61.3243	18.8033	0.866264	0.0527264	grey	-0.315907	FALSE
Region_175769	chr13	51120884	51121283	399	12	13	77.1622	23.504	0.804923	0.0738691	grey	0.0560196	FALSE
Region_175770	chr13	51124189	51124481	292	8	13	52.5541	18.4696	0.906503	0.057108	grey	0.0485842	FALSE
Region_175771	chr13	51133673	51134002	329	6	10	35.9054	11.3538	0.877768	0.0834982	grey	-0.205115	FALSE
Region_175772	chr13	51135946	51136195	249	9	18	75.2432	21.5761	0.908966	0.0547166	grey	0.0265229	FALSE
Region_175773	chr13	51139034	51139271	237	8	12	44.3108	14.7953	0.940237	0.0519022	grey	0.253504	FALSE
Region_175774	chr13	51147301	51147653	352	11	22	75.7297	24.6889	0.91519	0.0593223	grey	-0.207302	FALSE
Region_175775	chr13	51147874	51148124	250	6	14	53.2027	17.7617	0.912509	0.0535318	grey	0.174353	FALSE
Region_175776	chr13	51154061	51154572	511	8	16	42.527	13.8448	0.784326	0.0835846	grey	-0.0269164	FALSE
Region_175777	chr13	51155647	51155862	215	5	12	50.8243	15.9102	0.886217	0.054889	grey	-0.0260657	FALSE
Region_175778	chr13	51164389	51165141	752	10	27	61.2162	15.6093	0.876471	0.0725085	grey	0.28037	FALSE
Region_175779	chr13	51169896	51170461	565	18	23	96.6351	35.0919	0.591717	0.0699743	grey	-0.0401387	FALSE
Region_175780	chr13	51171242	51171840	598	15	18	103.811	33.8513	0.563449	0.0776783	grey	-0.0286695	FALSE
Region_175781	chr13	51172056	51172522	466	19	35	125.986	43.3506	0.798924	0.0704245	grey	0.238243	FALSE
Region_175782	chr13	51173228	51173671	443	13	18	91.6351	35.0317	0.816827	0.0842839	grey	-0.190144	FALSE
Region_175783	chr13	51223918	51224385	467	12	16	73.6622	21.5974	0.861074	0.0557565	grey	-0.104718	FALSE
Region_175784	chr13	51262806	51263217	411	7	21	72.7297	20.1326	0.880371	0.0549377	grey	0.0761258	FALSE
Region_175785	chr13	51267851	51267924	73	4	10	33.3784	12.2583	0.930785	0.0728702	grey	-0.0525236	FALSE
Region_175786	chr13	51271514	51272028	514	11	16	77.3378	20.8177	0.884848	0.055065	grey	-0.337865	FALSE
Region_175787	chr13	51273100	51273564	464	9	11	47.3919	14.9243	0.93793	0.0525235	grey	0.144283	FALSE
Region_175788	chr13	51278404	51278981	577	10	19	63.5946	17.2927	0.627025	0.0719063	grey	0.171441	FALSE
Region_175789	chr13	51282303	51282703	400	7	14	41.4865	13.8596	0.908971	0.0586511	grey	-0.245066	FALSE
Region_175790	chr13	51310384	51310594	210	6	10	28.4865	10.5327	0.953632	0.0604433	grey	-0.154086	FALSE
Region_175791	chr13	51311483	51311825	342	7	18	36.5405	11.0988	0.920206	0.0768705	grey	-0.0443677	FALSE
Region_175792	chr13	51316291	51316400	109	4	11	30.0946	10.7093	0.949848	0.0556262	grey	-0.0331179	FALSE
Region_175793	chr13	51320167	51320566	399	10	20	77.5946	22.314	0.953396	0.055896	grey	0.0266342	FALSE
Region_175794	chr13	51323122	51323231	109	4	10	35.0946	11.2508	0.922515	0.0682182	grey	0.00782094	FALSE
Region_175795	chr13	51323395	51323689	294	4	10	25.2838	7.58968	0.922356	0.058544	grey	-0.169665	FALSE
Region_175796	chr13	51324812	51325070	258	6	15	50.8243	16.7817	0.885343	0.0727557	grey	-0.0327629	FALSE
Region_175797	chr13	51325247	51325383	136	6	19	53.8919	16.1683	0.909032	0.0621128	grey	0.00985589	FALSE
Region_175798	chr13	51328720	51328841	121	4	13	47.6351	14.7996	0.928678	0.053703	grey	0.491292	FALSE
Region_175799	chr13	51337348	51337491	143	4	10	43.2568	13.0741	0.953349	0.0552817	grey	0.0779509	FALSE
Region_175800	chr13	51343357	51343774	417	7	10	48.5811	13.9647	0.712302	0.0733033	grey	0.123929	FALSE
Region_175801	chr13	51442169	51442867	698	14	36	89.3919	24.1739	0.864463	0.0547042	grey	-0.204102	FALSE
Region_175802	chr13	51470690	51471076	386	10	15	55.1216	17.2817	0.958928	0.0502379	grey	-0.0362949	FALSE
Region_175803	chr13	51500223	51500550	327	6	12	42.973	12.5665	0.949071	0.0509701	grey	-0.0208756	FALSE
Region_175804	chr13	51514975	51515195	220	5	11	33.3378	10.9047	0.952404	0.0510021	grey	0.502576	FALSE
Region_175805	chr13	51522115	51522223	108	4	10	30.3649	9.31132	0.951125	0.0509123	grey	0.220645	FALSE
Region_175806	chr13	51524421	51524583	162	4	11	29.1081	9.98295	0.827783	0.0798469	grey	-0.33229	FALSE
Region_175807	chr13	51577372	51577908	536	11	21	71.9865	18.5697	0.916385	0.0528371	grey	0.0302961	FALSE
Region_175808	chr13	51580129	51580318	189	9	15	59.9189	24.0984	0.953378	0.0567259	green	0.570833	FALSE
Region_175809	chr13	51601517	51601813	296	10	25	77.9865	23.4331	0.883209	0.0597046	grey	-0.0990161	FALSE
Region_175810	chr13	51700691	51700954	263	9	13	42.8784	15.3042	0.941548	0.0591422	grey	0.525669	FALSE
Region_175811	chr13	51738975	51739289	314	6	10	34.6216	10.3457	0.949317	0.0521549	grey	-0.0927825	FALSE
Region_175812	chr13	51740346	51740708	362	13	12	67.0676	20.7433	0.911584	0.0657226	grey	0.0100495	FALSE
Region_175813	chr13	51763242	51763441	199	5	17	37.8243	10.7006	0.882104	0.0711836	grey	-0.181803	FALSE
Region_175814	chr13	51764815	51765397	582	12	12	82.4189	25.8828	0.277038	0.0680188	grey	0.170869	FALSE
Region_175815	chr13	51769806	51770027	221	8	16	72.4189	25.5236	0.842456	0.05391	grey	0.153533	FALSE
Region_175816	chr13	51777970	51778774	804	20	39	155.743	43.4095	0.468563	0.0714123	grey	-0.100239	FALSE
Region_175817	chr13	51781300	51781554	254	9	25	88.7703	27.2887	0.800393	0.0541241	grey	-0.149223	FALSE
Region_175818	chr13	51793128	51793445	317	7	10	47.4324	15.2944	0.894727	0.0634313	grey	0.188529	FALSE
Region_175819	chr13	51795085	51795228	143	4	13	36.0676	10.3914	0.706331	0.0832016	grey	-0.0270634	FALSE
Region_175820	chr13	51795909	51796192	283	4	10	29.2297	9.21367	0.90603	0.0650435	grey	0.136216	FALSE
Region_175821	chr13	51808179	51808395	216	5	13	43.7568	13.456	0.900955	0.0512401	grey	0.183259	FALSE
Region_175822	chr13	51810461	51810773	312	10	25	69.5135	17.9613	0.952661	0.0510545	grey	0.114998	FALSE
Region_175823	chr13	51810927	51811393	466	15	29	110.649	27.0091	0.680698	0.0615531	grey	0.0407215	FALSE
Region_175824	chr13	51820291	51820778	487	8	12	43.5541	12.7517	0.846361	0.0817425	grey	0.260733	FALSE
Region_175825	chr13	51824276	51825052	776	15	26	76.5811	23.1043	0.646355	0.0882538	grey	-0.178579	FALSE
Region_175826	chr13	51825698	51826185	487	10	21	72.2162	22.6705	0.42197	0.0698945	grey	0.132951	FALSE
Region_175827	chr13	51826378	51826956	578	12	23	107.905	30.401	0.418533	0.0767816	grey	0.350608	FALSE
Region_175828	chr13	51827719	51828054	335	6	14	43.6486	11.8546	0.746462	0.0835254	grey	-0.204918	FALSE
Region_175829	chr13	51828363	51828453	90	4	11	29.6081	11.5981	0.853412	0.119383	grey	-0.235035	FALSE
Region_175830	chr13	51828605	51828949	344	9	27	79.6892	24.9404	0.790417	0.0527236	grey	-0.239661	FALSE
Region_175831	chr13	51832838	51833212	374	6	12	40.527	11.974	0.90843	0.0594194	grey	0.0323219	FALSE
Region_175832	chr13	51834031	51834405	374	11	24	75.7432	22.6535	0.494839	0.0698346	grey	-0.0105825	FALSE
Region_175833	chr13	51837525	51837817	292	4	16	46.9054	12.2073	0.75385	0.0853248	grey	0.12494	FALSE
Region_175834	chr13	51840888	51841537	649	13	24	103.946	28.1493	0.737723	0.0531068	grey	-0.0131962	FALSE
Region_175835	chr13	51845007	51845592	585	22	63	183.784	50.9532	0.469192	0.0520434	grey	-0.0879873	FALSE
Region_175836	chr13	51847120	51847758	638	10	24	86.6486	22.7647	0.929543	0.0533651	grey	-0.127386	FALSE
Region_175837	chr13	51849579	51850012	433	18	27	134.784	40.8758	0.692867	0.0558165	grey	0.255463	FALSE
Region_175838	chr13	51862900	51863842	942	15	42	107.473	26.544	0.674817	0.0544527	grey	-0.0313373	FALSE
Region_175839	chr13	51865754	51866076	322	9	20	45.1486	14.0163	0.900077	0.0703597	grey	-0.0501012	FALSE
Region_175840	chr13	51896551	51896754	203	6	17	57.7568	19.3496	0.49066	0.0530908	grey	-0.22725	FALSE
Region_175841	chr13	51905015	51906028	1013	24	44	180.581	45.1612	0.75641	0.0674491	grey	-0.304932	FALSE
Region_175842	chr13	51919672	51919803	131	9	12	63.8243	25.2046	0.89583	0.0625289	grey	-0.322095	FALSE
Region_175843	chr13	51942073	51942669	596	14	46	128.378	33.4622	0.788209	0.0665599	grey	0.107463	FALSE
Region_175844	chr13	51943804	51944246	442	12	36	117.905	32.1398	0.801604	0.0518462	grey	0.11334	FALSE
Region_175845	chr13	51944419	51944671	252	5	15	50.7568	13.9959	0.654099	0.061408	grey	-0.0216865	FALSE
Region_175846	chr13	51950830	51950986	156	5	12	39.1757	12.8173	0.611806	0.134122	grey	-0.166675	FALSE
Region_175847	chr13	51957550	51957824	274	9	29	99.7838	28.5534	0.883237	0.0555309	grey	0.0615467	FALSE
Region_175848	chr13	51962242	51962514	272	7	15	63.9324	20.0201	0.916822	0.0551168	grey	-0.130518	FALSE
Region_175849	chr13	51966699	51966909	210	8	13	73.3784	23.3706	0.789142	0.108819	grey	-0.000121336	FALSE
Region_175850	chr13	51971913	51972056	143	6	20	48.5	15.0481	0.88302	0.0740948	grey	-0.050288	FALSE
Region_175851	chr13	51982532	51983324	792	17	28	140.378	38.8752	0.826832	0.0534126	grey	-0.0341903	FALSE
Region_175852	chr13	51996258	51996836	578	10	25	77.6757	22.5942	0.852129	0.063999	grey	-0.0934276	FALSE
Region_175853	chr13	51997740	51998073	333	6	14	48.1757	13.833	0.889079	0.0703177	grey	0.27508	FALSE
Region_175854	chr13	52009592	52010040	448	11	20	73.2027	21.4661	0.901876	0.0602046	grey	0.229745	FALSE
Region_175855	chr13	52066543	52066795	252	9	11	37.2162	14.9495	0.889108	0.0591949	grey	-0.0187689	FALSE
Region_175856	chr13	52073561	52073859	298	6	12	28.6757	10.1551	0.850374	0.0710817	grey	-0.201639	FALSE
Region_175857	chr13	52089653	52089841	188	7	10	42.5676	15.8244	0.931883	0.0596219	grey	-0.207184	FALSE
Region_175858	chr13	52094509	52094768	259	12	18	63.6081	22.3514	0.952712	0.050062	grey	0.0947612	FALSE
Region_175859	chr13	52100304	52100671	367	6	12	35.0811	9.67805	0.934923	0.0708226	grey	-0.132878	FALSE
Region_175860	chr13	52117021	52117279	258	8	12	37.9054	12.3001	0.939418	0.0571245	grey	0.116462	FALSE
Region_175861	chr13	52160656	52160985	329	10	12	48.8108	17.4934	0.36789	0.0758439	grey	0.0991441	FALSE
Region_175862	chr13	52191793	52192126	333	6	11	27.7432	10.4135	0.690373	0.10588	grey	0.0468522	FALSE
Region_175863	chr13	52201785	52202000	215	10	20	93.1622	30.3798	0.646488	0.0866585	grey	-0.00562904	FALSE
Region_175864	chr13	52204892	52205099	207	4	10	32.3243	11.2847	0.946213	0.0590539	grey	-0.131564	FALSE
Region_175865	chr13	52205521	52205943	422	11	12	62.7973	22.322	0.86639	0.0594094	grey	0.236175	FALSE
Region_175866	chr13	52207016	52207356	340	11	14	63.8919	20.3877	0.931901	0.051455	grey	0.0857854	FALSE
Region_175867	chr13	52211508	52211763	255	6	13	36.8243	11.4094	0.831928	0.0816865	grey	0.0685267	FALSE
Region_175868	chr13	52218179	52218554	375	7	10	33.5135	10.7732	0.703672	0.103974	grey	-0.0904163	FALSE
Region_175869	chr13	52255043	52255173	130	7	13	36.5676	15.4982	0.936563	0.056058	grey	0.0185614	FALSE
Region_175870	chr13	52275169	52275639	470	34	71	235.311	105.036	0.829278	0.0769578	grey	0.234492	FALSE
Region_175871	chr13	52282089	52282375	286	9	12	49.2297	24.3999	0.931997	0.0574783	grey	0.087915	FALSE
Region_175872	chr13	52289007	52289341	334	6	11	33.4189	10.962	0.878708	0.0775585	grey	-0.172398	FALSE
Region_175873	chr13	52292929	52293162	233	14	13	72.1892	26.2494	0.8931	0.0569152	grey	-0.242266	FALSE
Region_175874	chr13	52335556	52335941	385	7	10	39.4865	11.8069	0.880931	0.0583927	grey	-0.0483211	FALSE
Region_175875	chr13	52342581	52343004	423	9	11	41.0811	13.5594	0.932109	0.0519653	grey	0.314333	FALSE
Region_175876	chr13	52354422	52354780	358	8	17	55.2162	18.8042	0.718702	0.0787409	grey	0.176884	FALSE
Region_175877	chr13	52380547	52380866	319	7	13	47.7703	14.2353	0.935699	0.0550986	grey	0.167692	FALSE
Region_175878	chr13	52383920	52384179	259	15	16	74.4189	26.473	0.945472	0.0811674	grey	-0.0704656	FALSE
Region_175879	chr13	52388555	52388824	269	9	17	51.5676	18.1833	0.949154	0.0704858	grey	-0.218613	FALSE
Region_175880	chr13	52397451	52397859	408	8	17	66.1081	19.6912	0.853863	0.0555956	grey	0.143979	FALSE
Region_175881	chr13	52417007	52417158	151	6	10	30.1351	10.9486	0.343033	0.117015	grey	-0.0732235	FALSE
Region_175882	chr13	52448880	52449324	444	12	21	73.7027	19.5684	0.59939	0.0823491	grey	-0.22927	FALSE
Region_175883	chr13	52594069	52594524	455	9	18	68.5	19.4452	0.85177	0.0659302	grey	-0.101196	FALSE
Region_175884	chr13	52605305	52605545	240	11	27	62.2568	17.8157	0.91055	0.0659246	grey	-0.175031	FALSE
Region_175885	chr13	52608191	52608407	216	6	15	43.973	14.547	0.425658	0.0758084	grey	-0.0732589	FALSE
Region_175886	chr13	52608995	52609426	431	11	19	93.3243	28.5432	0.838279	0.054082	grey	-0.191293	FALSE
Region_175887	chr13	52643985	52644269	284	5	10	30.973	9.54438	0.938783	0.0630347	grey	-0.0261208	FALSE
Region_175888	chr13	52647993	52648314	321	9	10	43.5405	14.3882	0.948716	0.0514789	lightyellow	0.741114	FALSE
Region_175889	chr13	52706970	52707416	446	9	10	46.8378	16.405	0.821457	0.0588842	grey	0.251808	FALSE
Region_175890	chr13	52710347	52710559	212	5	12	32.7568	10.9204	0.765832	0.0557646	grey	-0.0677436	FALSE
Region_175891	chr13	52734036	52734266	230	4	12	32.3919	9.64694	0.904368	0.0582304	grey	0.0101644	FALSE
Region_175892	chr13	52741825	52742055	230	7	18	51.6081	19.0629	0.882302	0.079269	grey	-0.27164	FALSE
Region_175893	chr13	52749483	52749839	356	6	10	37.0405	12.258	0.809047	0.0939174	grey	-0.127378	FALSE
Region_175894	chr13	52756809	52757556	747	15	12	78.473	25.9389	0.916402	0.0500567	grey	-0.164109	FALSE
Region_175895	chr13	52770391	52770780	389	8	10	42.7432	13.3068	0.849741	0.0802251	grey	-0.0912948	FALSE
Region_175896	chr13	52791051	52791449	398	10	14	46.4324	14.4526	0.853451	0.0560113	grey	0.274308	FALSE
Region_175897	chr13	52793095	52793791	696	13	18	77.3514	21.5657	0.865776	0.0518379	grey	-0.157683	FALSE
Region_175898	chr13	52794459	52795193	734	11	15	51.5	14.4916	0.921164	0.0533666	grey	-0.236712	FALSE
Region_175899	chr13	52805696	52806306	610	11	12	54.9189	18.6208	0.917013	0.0609554	grey	-0.258629	FALSE
Region_175900	chr13	52813689	52814119	430	7	10	33.7568	11.0277	0.920685	0.0733761	grey	-0.0226984	FALSE
Region_175901	chr13	52816065	52816719	654	14	25	74.8243	20.4594	0.902074	0.0550859	grey	0.00946864	FALSE
Region_175902	chr13	52828043	52828239	196	7	19	53.0811	17.0886	0.850276	0.0912217	grey	-0.115657	FALSE
Region_175903	chr13	52831923	52832210	287	6	16	44.4595	13.899	0.877091	0.0724971	grey	-0.0732032	FALSE
Region_175904	chr13	52833357	52833802	445	7	15	40.4459	11.3501	0.889982	0.0627423	grey	0.0413839	FALSE
Region_175905	chr13	52844497	52845078	581	19	46	196.986	52.1488	0.705916	0.0653991	grey	0.0687585	FALSE
Region_175906	chr13	52854810	52855144	334	5	11	41.3378	11.2412	0.932725	0.0551211	grey	0.151345	FALSE
Region_175907	chr13	52857366	52857746	380	13	21	88.6351	32.39	0.855223	0.0650215	grey	-0.0481633	FALSE
Region_175908	chr13	52861517	52861750	233	7	12	41.1351	12.9396	0.915393	0.0682206	grey	0.032938	FALSE
Region_175909	chr13	52865561	52865784	223	7	13	46.9459	13.0834	0.922869	0.0591442	grey	-0.0212139	FALSE
Region_175910	chr13	52874278	52874725	447	7	10	35.7973	11.883	0.93366	0.0634861	grey	-0.10977	FALSE
Region_175911	chr13	52884947	52885517	570	10	12	77.0135	23.175	0.575929	0.0739818	grey	-0.111835	FALSE
Region_175912	chr13	52891799	52891987	188	5	14	41.1081	12.2347	0.855539	0.0774867	grey	-0.0976149	FALSE
Region_175913	chr13	52897175	52897342	167	6	13	38.6081	13.635	0.656993	0.101799	grey	0.109796	FALSE
Region_175914	chr13	52898622	52898862	240	8	12	40.8649	12.0902	0.940782	0.0511461	grey	-0.013673	FALSE
Region_175915	chr13	52904580	52905342	762	17	26	92.3243	27.0292	0.764452	0.0713433	grey	-0.085986	FALSE
Region_175916	chr13	52906188	52906406	218	6	10	41.4595	14.086	0.443543	0.118544	grey	-0.0175264	FALSE
Region_175917	chr13	52917121	52917344	223	6	13	36.2703	13.4666	0.796549	0.0785217	grey	0.00893735	FALSE
Region_175918	chr13	52920630	52921306	676	13	13	81.1216	26.0994	0.774797	0.057922	grey	-0.025772	FALSE
Region_175919	chr13	52925862	52926068	206	11	22	92.8243	30.8915	0.93582	0.0532504	bisque4	0.748074	FALSE
Region_175920	chr13	52926230	52926512	282	7	12	42.5405	13.0439	0.765769	0.090651	grey	-0.166325	FALSE
Region_175921	chr13	52928372	52929098	726	12	35	90.3243	25.6254	0.829135	0.0724315	grey	0.231098	FALSE
Region_175922	chr13	52948727	52948946	219	10	11	61.8243	27.3057	0.890061	0.0825621	grey	0.216873	FALSE
Region_175923	chr13	52950710	52950969	259	6	11	43.6486	14.4852	0.769946	0.0791872	grey	-0.0108674	FALSE
Region_175924	chr13	52953829	52954062	233	5	10	30.7568	10.5283	0.75999	0.0659577	grey	0.271777	FALSE
Region_175925	chr13	52960814	52961096	282	5	10	27.9595	9.36686	0.860558	0.0948192	grey	-0.253318	FALSE
Region_175926	chr13	52962081	52962625	544	10	11	49.8378	14.2675	0.770987	0.0783913	grey	0.203171	FALSE
Region_175927	chr13	52965826	52966112	286	6	14	49	15.1964	0.840807	0.0660377	grey	-0.275724	FALSE
Region_175928	chr13	52969220	52969679	459	7	10	34.2703	11.0928	0.547884	0.0804019	grey	0.0445735	FALSE
Region_175929	chr13	52978917	52979260	343	6	13	36.6216	12.7909	0.870914	0.066648	grey	0.248146	FALSE
Region_175930	chr13	52980263	52980752	489	7	18	42.4865	11.793	0.677752	0.0907708	grey	0.167719	FALSE
Region_175931	chr13	53001230	53001532	302	5	13	36.3649	11.5267	0.806064	0.0827694	grey	0.0405993	FALSE
Region_175932	chr13	53007022	53007088	66	3	14	34.3108	10.601	0.924604	0.0516367	grey	0.111724	FALSE
Region_175933	chr13	53010951	53011303	352	9	11	47.1757	15.3323	0.78647	0.0759812	grey	0.0319576	FALSE
Region_175934	chr13	53015339	53015743	404	6	21	61.1486	16.1327	0.746	0.0701105	grey	-0.0356791	FALSE
Region_175935	chr13	53017080	53017842	762	12	19	82.5405	22.5006	0.561814	0.112688	grey	0.0839404	FALSE
Region_175936	chr13	53028131	53028366	235	5	10	33.3784	11.7552	0.585325	0.110295	grey	-0.163868	FALSE
Region_175937	chr13	53029517	53029950	433	7	14	40.5946	14.1788	0.875433	0.0672659	grey	-0.0699091	FALSE
Region_175938	chr13	53057082	53057267	185	6	16	57.4865	17.2732	0.819696	0.0722909	grey	0.136494	FALSE
Region_175939	chr13	53072506	53072938	432	6	11	36.6622	11.3479	0.90633	0.0568665	grey	-0.208673	FALSE
Region_175940	chr13	53077320	53077714	394	9	25	71.3919	17.6471	0.893222	0.0573356	grey	-0.0710234	FALSE
Region_175941	chr13	53133530	53133952	422	5	10	28.5135	7.85527	0.900763	0.0680594	grey	-0.0377563	FALSE
Region_175942	chr13	53138509	53138889	380	14	25	110.027	31.5165	0.810954	0.0642916	grey	-0.0460367	FALSE
Region_175943	chr13	53144919	53145432	513	9	12	48.0946	14.4802	0.589511	0.0660621	grey	-0.0973865	FALSE
Region_175944	chr13	53148521	53148806	285	9	11	49.5541	14.7259	0.898235	0.0554157	grey	-0.135827	FALSE
Region_175945	chr13	53179962	53180240	278	8	12	52.0676	19.3202	0.910583	0.0612981	grey	-0.174831	FALSE
Region_175946	chr13	53224939	53225175	236	4	10	26.5	8.82128	0.833328	0.0849707	grey	-0.208599	FALSE
Region_175947	chr13	53232146	53232662	516	7	14	40.1486	13.293	0.892184	0.0562131	grey	-0.182889	FALSE
Region_175948	chr13	53238322	53238631	309	10	20	81.3919	25.8964	0.451972	0.071423	grey	0.193993	FALSE
Region_175949	chr13	53242035	53242349	314	6	11	45.7568	14.9133	0.781029	0.0868818	grey	-0.112256	FALSE
Region_175950	chr13	53243024	53243500	476	13	14	68.7297	22.2731	0.893237	0.0548437	grey	0.00206607	FALSE
Region_175951	chr13	53259802	53260093	291	5	10	31.0541	10.0217	0.751051	0.0791021	grey	0.150478	FALSE
Region_175952	chr13	53260577	53260849	272	8	15	52.8649	16.8712	0.675081	0.0928638	grey	-0.079998	FALSE
Region_175953	chr13	53269894	53270110	216	8	15	57.3919	19.5888	0.826332	0.0695638	grey	-0.189942	FALSE
Region_175954	chr13	53279003	53279661	658	15	13	111.486	33.6209	0.856708	0.0600797	grey	0.131791	FALSE
Region_175955	chr13	53306407	53307052	645	8	12	39.5541	11.8312	0.808202	0.0747304	grey	-0.162337	FALSE
Region_175956	chr13	53331106	53331443	337	7	10	53.0946	16.1866	0.910388	0.0589443	grey	-0.0211008	FALSE
Region_175957	chr13	53350133	53350611	478	12	16	81	26.6242	0.898432	0.0517168	grey	0.0776669	FALSE
Region_175958	chr13	53353168	53353369	201	5	10	33.6892	10.6397	0.90845	0.0736197	grey	-0.115622	FALSE
Region_175959	chr13	53388012	53388298	286	6	12	44.3243	14.482	0.876997	0.0623157	grey	0.0263356	FALSE
Region_175960	chr13	53389497	53389620	123	6	14	37.2973	11.9218	0.688671	0.0881516	grey	-0.0802915	FALSE
Region_175961	chr13	53405704	53406006	302	8	13	57.9054	18.2818	0.886879	0.0553305	grey	-0.0316744	FALSE
Region_175962	chr13	53410153	53410265	112	4	10	31.7162	12.8506	0.909574	0.0753876	grey	0.522896	FALSE
Region_175963	chr13	53420918	53421222	304	5	12	36.0135	10.4744	0.8766	0.0581319	grey	-0.0833335	FALSE
Region_175964	chr13	53430626	53430882	256	5	11	34.6622	11.1371	0.898473	0.0665795	grey	0.113123	FALSE
Region_175965	chr13	53440310	53440733	423	8	12	42.6081	14.1826	0.933544	0.0615112	grey	0.261077	FALSE
Region_175966	chr13	53444810	53444990	180	5	10	37.4189	12.5644	0.902757	0.0717678	grey	0.18346	FALSE
Region_175967	chr13	53455981	53456460	479	11	20	59.9054	17.1018	0.932029	0.0601784	royalblue	0.839139	FALSE
Region_175968	chr13	53463518	53463759	241	4	10	26.1757	8.22185	0.878318	0.11503	grey	-0.153201	FALSE
Region_175969	chr13	53473027	53473520	493	8	13	46.3243	13.5253	0.707772	0.0933435	grey	0.0654151	FALSE
Region_175970	chr13	53475296	53475695	399	8	18	48.8514	14.457	0.800157	0.0789544	grey	0.352185	FALSE
Region_175971	chr13	53482268	53482556	288	16	11	77.3243	28.6496	0.920478	0.0596557	grey	-0.0831668	FALSE
Region_175972	chr13	53557678	53557973	295	7	12	43.4459	12.2744	0.830862	0.074773	grey	0.229894	FALSE
Region_175973	chr13	53564213	53564478	265	5	11	27.473	8.00381	0.881363	0.0796794	grey	0.17177	FALSE
Region_175974	chr13	53592336	53592608	272	12	10	51.6081	22.226	0.934813	0.0509302	grey	-0.21268	FALSE
Region_175975	chr13	53601179	53601475	296	5	12	33.7297	10.8732	0.518805	0.096822	grey	-0.0805777	FALSE
Region_175976	chr13	53625387	53625655	268	8	11	51.6081	17.1846	0.829164	0.0681298	grey	-0.121145	FALSE
Region_175977	chr13	53659069	53659372	303	9	13	39.3378	13.4044	0.898345	0.0660782	grey	-0.00598248	FALSE
Region_175978	chr13	53724440	53724669	229	5	12	31.0946	9.9315	0.836825	0.100111	grey	0.0341271	FALSE
Region_175979	chr13	53757552	53758054	502	6	14	35.0946	10.3423	0.893739	0.0654477	grey	0.0721697	FALSE
Region_175980	chr13	53761934	53762226	292	6	15	62.3108	18.8447	0.869247	0.053122	grey	0.0976292	FALSE
Region_175981	chr13	53784767	53784862	95	4	11	38.0541	11.2419	0.844708	0.0749017	grey	0.0320907	FALSE
Region_175982	chr13	53785698	53785848	150	4	10	30.5135	9.49007	0.68067	0.0787574	grey	-0.00440815	FALSE
Region_175983	chr13	53796869	53797062	193	5	10	39.9459	12.8425	0.843672	0.0884428	grey	0.166204	FALSE
Region_175984	chr13	53826521	53826563	42	5	10	29.2973	10.2084	0.948524	0.0537964	grey	-0.162756	FALSE
Region_175985	chr13	53868432	53868638	206	12	12	59.5676	22.2988	0.922582	0.0560861	grey	0.247599	FALSE
Region_175986	chr13	53873472	53874016	544	16	18	86.5946	27.2271	0.880392	0.0529147	grey	0.115432	FALSE
Region_175987	chr13	53893142	53893441	299	6	10	36.1757	12.114	0.819211	0.0830248	grey	-0.072466	FALSE
Region_175988	chr13	53926338	53926696	358	11	10	46.5946	18.1364	0.920247	0.0626568	grey	0.0290102	FALSE
Region_175989	chr13	53951704	53951933	229	7	15	50.973	17.1759	0.800936	0.0619345	grey	-0.0757636	FALSE
Region_175990	chr13	54022868	54023165	297	9	23	84.9054	28.2286	0.8979	0.0537874	grey	0.0289625	FALSE
Region_175991	chr13	54033104	54033545	441	8	17	72.473	22.5305	0.867655	0.0706315	grey	-0.237412	FALSE
Region_175992	chr13	54067382	54067776	394	8	21	61.3378	19.4579	0.859474	0.050595	grey	-0.0876059	FALSE
Region_175993	chr13	54070019	54070466	447	7	19	47.5541	14.612	0.873885	0.0676127	grey	-0.188258	FALSE
Region_175994	chr13	54077047	54077306	259	10	12	45.8919	15.4924	0.928121	0.0504649	grey	0.101618	FALSE
Region_175995	chr13	54103829	54104313	484	8	13	43.6892	12.8808	0.869088	0.0789978	grey	-0.0790082	FALSE
Region_175996	chr13	54122334	54122681	347	12	16	74.1757	22.4196	0.907112	0.0575624	grey	-0.0400711	FALSE
Region_175997	chr13	54127423	54127938	515	9	15	51.0541	15.6983	0.844156	0.071576	grey	0.17592	FALSE
Region_175998	chr13	54128494	54129051	557	7	12	38.3243	13.0763	0.885961	0.0715566	grey	-0.154269	FALSE
Region_175999	chr13	54129268	54129409	141	6	10	47.0946	17.1282	0.921882	0.0513561	grey	0.119734	FALSE
Region_176000	chr13	54218171	54218303	132	4	10	35.3514	9.9153	0.791452	0.0953962	grey	0.139344	FALSE
Region_176001	chr13	54253260	54253451	191	4	11	27.0946	8.23486	0.834628	0.114741	grey	0.0421589	FALSE
Region_176002	chr13	54266845	54267463	618	17	22	111.473	34.7264	0.689974	0.0602055	grey	-0.19248	FALSE
Region_176003	chr13	54268172	54268759	587	12	16	86.7027	25.4783	0.830228	0.0572314	grey	0.0636307	FALSE
Region_176004	chr13	54270221	54270715	494	11	20	57.8108	19.2252	0.88585	0.0683906	grey	0.120291	FALSE
Region_176005	chr13	54304566	54305183	617	11	22	80.2027	24.3496	0.806517	0.0679209	grey	0.0242506	FALSE
Region_176006	chr13	54317562	54318732	1170	25	37	175.486	48.0947	0.860307	0.0520544	grey	-0.0150504	FALSE
Region_176007	chr13	54321471	54321706	235	5	12	43.6486	13.4373	0.867522	0.0851941	grey	0.138835	FALSE
Region_176008	chr13	54364001	54364203	202	11	10	58.7973	22.3128	0.877679	0.0746051	grey	-0.149007	FALSE
Region_176009	chr13	54464121	54464783	662	7	12	39.9595	11.2511	0.824909	0.0634733	grey	-0.047714	FALSE
Region_176010	chr13	54480030	54480096	66	4	14	42.4595	10.9058	0.896391	0.0528144	grey	-0.179983	FALSE
Region_176011	chr13	54498464	54498830	366	6	15	48.6757	14.0869	0.875184	0.0626549	grey	-0.046917	FALSE
Region_176012	chr13	54507304	54507500	196	8	10	43.5541	16.3558	0.922331	0.0643936	grey	0.304023	FALSE
Region_176013	chr13	54529711	54530230	519	7	11	37.8649	11.9305	0.888331	0.0614249	grey	0.0922738	FALSE
Region_176014	chr13	54555680	54555873	193	12	25	70.6622	23.7512	0.824083	0.0724027	grey	0.252455	FALSE
Region_176015	chr13	54564369	54564894	525	9	13	41.8108	14.3781	0.895095	0.0635836	grey	-0.0533894	FALSE
Region_176016	chr13	54570774	54571127	353	6	13	40.6216	11.6204	0.864876	0.0678074	grey	-0.0451968	FALSE
Region_176017	chr13	54572254	54572685	431	28	62	193.27	66.3881	0.886552	0.0546233	grey	-0.144677	FALSE
Region_176018	chr13	54612892	54613280	388	10	10	54.3378	16.9974	0.908083	0.0615797	grey	0.086724	FALSE
Region_176019	chr13	54641501	54641661	160	8	10	42.1622	17.2301	0.901746	0.0519183	grey	0.239593	FALSE
Region_176020	chr13	54666486	54666801	315	5	10	29.4865	9.67873	0.933847	0.0653234	grey	-0.309274	FALSE
Region_176021	chr13	54672768	54672984	216	11	12	63.2027	22.8641	0.905986	0.0775364	grey	-0.028465	FALSE
Region_176022	chr13	54677404	54677804	400	13	20	76.6892	26.472	0.885978	0.0563756	grey	-0.15015	FALSE
Region_176023	chr13	54678399	54678874	475	6	10	30.2027	10.0123	0.90749	0.0614836	grey	-0.244911	FALSE
Region_176024	chr13	54679533	54679834	301	10	15	63.1622	21.239	0.901765	0.0500521	grey	0.0323636	FALSE
Region_176025	chr13	54685162	54685487	325	9	14	56.9865	20.1028	0.861445	0.0861804	grey	-0.00762677	FALSE
Region_176026	chr13	54789280	54789522	242	5	10	28.5676	10.5533	0.86659	0.0885734	grey	-0.0774244	FALSE
Region_176027	chr13	54842856	54843497	641	11	13	51.9459	16.2926	0.868925	0.0653209	grey	-0.0685321	FALSE
Region_176028	chr13	54844096	54844359	263	13	15	72.9595	27.4438	0.859697	0.0552313	grey	0.234464	FALSE
Region_176029	chr13	54869531	54869813	282	9	12	50.9054	18.067	0.901615	0.0574601	grey	-0.0270812	FALSE
Region_176030	chr13	54879885	54880148	263	13	14	85.5	27.8131	0.932378	0.0501341	grey	-0.136392	FALSE
Region_176031	chr13	54880434	54880665	231	8	10	44.9459	16.0418	0.924262	0.0544908	grey	-0.0199374	FALSE
Region_176032	chr13	54905619	54905968	349	13	14	70.0811	23.9049	0.878208	0.054011	grey	-0.0300236	FALSE
Region_176033	chr13	54919212	54919478	266	6	11	34.6351	11.098	0.916194	0.0560218	grey	-0.0227014	FALSE
Region_176034	chr13	54937221	54937934	713	11	19	61.9189	18.3995	0.666992	0.0695952	grey	0.00198441	FALSE
Region_176035	chr13	54939529	54939712	183	5	22	55	15.4246	0.919303	0.0521628	grey	-0.400484	FALSE
Region_176036	chr13	54940004	54940436	432	10	14	65.0676	21.6595	0.895681	0.0531379	grey	0.0994938	FALSE
Region_176037	chr13	54941245	54941642	397	9	11	50.6892	14.9391	0.892518	0.0589018	grey	-0.0655851	FALSE
Region_176038	chr13	54948194	54948461	267	6	12	34.2703	11.174	0.871811	0.0585661	grey	-0.0508584	FALSE
Region_176039	chr13	54989339	54989690	351	7	10	43.2703	13.5123	0.877864	0.0588718	grey	-0.175782	FALSE
Region_176040	chr13	55005179	55005475	296	6	12	50.527	14.7372	0.700067	0.132174	grey	0.143279	FALSE
Region_176041	chr13	55032306	55032657	351	11	11	56.9459	21.3579	0.88088	0.0747032	grey	0.0569412	FALSE
Region_176042	chr13	55055924	55056392	468	11	18	67.2297	18.207	0.872171	0.0708649	grey	0.0729944	FALSE
Region_176043	chr13	55057950	55058066	116	4	11	31.8108	10.8169	0.897925	0.0591273	grey	0.249424	FALSE
Region_176044	chr13	55063490	55063625	135	10	11	46.8243	22.0847	0.91961	0.0735757	grey	-0.0903404	FALSE
Region_176045	chr13	55090074	55090262	188	9	10	51.6216	19.1495	0.931789	0.0573793	grey	-0.0351006	FALSE
Region_176046	chr13	55101018	55101697	679	18	16	86.0135	28.0574	0.901351	0.0621691	grey	0.355653	FALSE
Region_176047	chr13	55103751	55104014	263	8	16	51.8514	16.7403	0.920119	0.0614359	grey	0.054771	FALSE
Region_176048	chr13	55107575	55107843	268	7	11	57.0676	20.8487	0.900991	0.0720597	grey	0.25462	FALSE
Region_176049	chr13	55131423	55131590	167	8	10	35.2432	14.4201	0.932426	0.0711143	grey	-0.129831	FALSE
Region_176050	chr13	55143928	55144261	333	6	13	38.7297	10.365	0.925798	0.0701227	grey	0.57373	FALSE
Region_176051	chr13	55255333	55255616	283	6	10	36.0676	12.1106	0.923894	0.0545569	grey	0.125639	FALSE
Region_176052	chr13	55277959	55278386	427	10	15	66.2162	22.3602	0.853342	0.0619275	grey	-0.13675	FALSE
Region_176053	chr13	55323632	55323992	360	19	14	93.4189	31.676	0.910595	0.0538248	grey	-0.137742	FALSE
Region_176054	chr13	55332110	55332353	243	6	10	38.6892	13.4561	0.915444	0.0590441	grey	-0.115518	FALSE
Region_176055	chr13	55336546	55336845	299	7	21	50.6622	16.3257	0.897213	0.0580721	grey	-0.207333	FALSE
Region_176056	chr13	55377697	55377947	250	11	21	53.2297	18.5749	0.915292	0.0558102	grey	-0.263579	FALSE
Region_176057	chr13	55388067	55388412	345	13	27	62.9054	20.7286	0.906354	0.0687047	grey	0.00434501	FALSE
Region_176058	chr13	55390588	55391018	430	15	30	86.1892	27.0999	0.907456	0.0606372	grey	0.206507	FALSE
Region_176059	chr13	55410728	55410861	133	4	10	32	13.142	0.168983	0.0916683	grey	-0.336289	FALSE
Region_176060	chr13	55415155	55415433	278	17	16	90.5541	34.0902	0.905362	0.0502492	grey	-0.0190206	FALSE
Region_176061	chr13	55422058	55422330	272	12	14	61.9595	20.654	0.872094	0.0616386	grey	0.155056	FALSE
Region_176062	chr13	55581697	55581896	199	8	12	48.1081	22.7684	0.768801	0.0960408	grey	0.193408	FALSE
Region_176063	chr13	55582420	55582603	183	4	11	27.7973	8.65152	0.795577	0.0864955	grey	0.0850953	FALSE
Region_176064	chr13	55587332	55587564	232	6	20	64.9054	18.503	0.744221	0.0619818	grey	-0.000283925	FALSE
Region_176065	chr13	55588369	55588529	160	5	11	41.1216	11.8541	0.926234	0.0563784	grey	0.176914	FALSE
Region_176066	chr13	55633532	55633739	207	10	11	50.7838	19.3201	0.911616	0.0703901	grey	0.0971767	FALSE
Region_176067	chr13	55644056	55644381	325	14	32	108.581	29.6274	0.920727	0.0578211	grey	0.0666262	FALSE
Region_176068	chr13	55655331	55655715	384	8	18	52.9865	17.6297	0.828485	0.0668325	grey	0.0670603	FALSE
Region_176069	chr13	55658919	55659332	413	8	17	50.3108	16.1338	0.725538	0.0833113	grey	-0.233854	FALSE
Region_176070	chr13	55659929	55660555	626	18	18	98.7432	33.9028	0.813901	0.0585992	grey	-0.0147901	FALSE
Region_176071	chr13	55687691	55687878	187	6	12	38.6216	14.0593	0.900056	0.0736125	grey	-0.069849	FALSE
Region_176072	chr13	55735594	55736086	492	8	12	40.7297	12.861	0.913433	0.0602048	grey	0.048143	FALSE
Region_176073	chr13	55870466	55870656	190	7	10	45.973	17.36	0.874889	0.0688601	grey	-0.0279232	FALSE
Region_176074	chr13	55870935	55871020	85	4	14	44.0946	13.6384	0.917874	0.0608272	grey	-0.0679553	FALSE
Region_176075	chr13	55901368	55901561	193	8	13	44.7703	16.4205	0.906949	0.065384	grey	-0.01653	FALSE
Region_176076	chr13	55962840	55963195	355	9	15	59.6892	18.7974	0.894573	0.0510036	grey	0.0577395	FALSE
Region_176077	chr13	55983945	55984046	101	6	10	37.0135	15.0938	0.922009	0.0682468	grey	0.1518	FALSE
Region_176078	chr13	55987998	55988103	105	5	10	26.2973	9.29682	0.897293	0.074205	grey	0.110874	FALSE
Region_176079	chr13	56000273	56000557	284	9	11	47.8514	17.8415	0.897931	0.0595527	grey	-0.17634	FALSE
Region_176080	chr13	56019243	56019446	203	3	10	23.8784	7.80929	0.894885	0.0860753	grey	-0.0904044	FALSE
Region_176081	chr13	56041708	56042100	392	8	10	53.7838	17.8711	0.844042	0.0699009	grey	0.233735	FALSE
Region_176082	chr13	56042527	56042963	436	15	33	101.811	29.5897	0.900985	0.0503988	grey	0.0303441	FALSE
Region_176083	chr13	56114493	56115224	731	14	24	92.4054	27.2999	0.748519	0.0505503	grey	-0.0201461	FALSE
Region_176084	chr13	56115572	56115813	241	10	11	52.5676	20.3147	0.908962	0.0781691	grey	0.0691848	FALSE
Region_176085	chr13	56166754	56166972	218	4	11	35.4459	11.6984	0.860715	0.063891	grey	0.0437879	FALSE
Region_176086	chr13	56238102	56238378	276	7	13	49.6622	15.1588	0.845864	0.0855494	grey	0.189514	FALSE
Region_176087	chr13	56275990	56276331	341	9	12	40.7838	12.5636	0.893493	0.0755659	grey	0.299463	FALSE
Region_176088	chr13	56277265	56277644	379	9	10	45.2162	14.9879	0.886146	0.0691581	grey	0.158868	FALSE
Region_176089	chr13	56307548	56307771	223	7	12	37.9054	14.3538	0.913123	0.0632974	grey	-0.245331	FALSE
Region_176090	chr13	56338984	56339128	144	5	12	50.527	17.8887	0.890046	0.0875491	grey	0.021529	FALSE
Region_176091	chr13	56368023	56368297	274	6	12	43.9595	14.1938	0.872472	0.0721416	grey	-0.106791	FALSE
Region_176092	chr13	56392521	56392927	406	10	12	46.9189	16.1404	0.901185	0.0616036	grey	-0.0717859	FALSE
Region_176093	chr13	56400976	56401346	370	6	12	51.527	15.2461	0.819257	0.0671065	grey	-0.0450299	FALSE
Region_176094	chr13	56404096	56404315	219	9	17	52.473	17.8343	0.921651	0.067549	grey	-0.170827	FALSE
Region_176095	chr13	56411750	56411960	210	8	12	49.6216	18.3443	0.877464	0.0887951	grey	0.109612	FALSE
Region_176096	chr13	56419229	56419425	196	6	10	35.1486	11.6498	0.909575	0.0723382	grey	-0.178866	FALSE
Region_176097	chr13	56433100	56433321	221	7	10	38.9054	13.1578	0.881787	0.0657862	grey	0.138014	FALSE
Region_176098	chr13	56450972	56451327	355	9	12	50.5405	16.5986	0.902869	0.0588948	grey	0.0321363	FALSE
Region_176099	chr13	56475910	56476112	202	11	19	54.6486	21.6583	0.933505	0.0577852	grey	0.159091	FALSE
Region_176100	chr13	56547537	56547739	202	6	11	33.8514	12.7351	0.871595	0.07874	grey	-0.122831	FALSE
Region_176101	chr13	56585230	56585648	418	7	10	42.6622	13.384	0.915748	0.0573168	grey	-0.16905	FALSE
Region_176102	chr13	56622747	56623100	353	6	15	60.7838	16.7702	0.843236	0.0582473	grey	0.128014	FALSE
Region_176103	chr13	56646269	56646482	213	10	11	53.1081	16.463	0.92513	0.0596086	grey	-0.142804	FALSE
Region_176104	chr13	56658438	56658746	308	5	11	45.7162	12.13	0.892827	0.0587175	grey	-0.21179	FALSE
Region_176105	chr13	56753217	56753443	226	8	15	60.7027	17.883	0.914554	0.0523463	grey	-0.351241	FALSE
Region_176106	chr13	56762895	56763308	413	6	11	41.5405	11.9613	0.876317	0.0636252	grey	0.0697197	FALSE
Region_176107	chr13	56780943	56781169	226	9	10	50.8378	19.974	0.916974	0.0709059	grey	0.229399	FALSE
Region_176108	chr13	56805121	56805354	233	10	15	55.8649	21.0507	0.931976	0.0527181	grey	-0.0644796	FALSE
Region_176109	chr13	56871509	56871870	361	11	19	65.4595	23.739	0.916777	0.0637308	grey	-0.0406936	FALSE
Region_176110	chr13	56902266	56902536	270	9	12	43.5135	15.9058	0.939117	0.0611614	grey	-0.176815	FALSE
Region_176111	chr13	56938600	56938877	277	7	10	35.9595	12.1345	0.904907	0.0636035	grey	-0.278457	FALSE
Region_176112	chr13	56969712	56970613	901	16	22	95.8243	26.1085	0.87465	0.0526987	grey	0.141406	FALSE
Region_176113	chr13	56999176	56999410	234	14	23	69.5	24.003	0.916521	0.064526	grey	-0.139877	FALSE
Region_176114	chr13	57000545	57001105	560	9	11	54.2162	15.8142	0.855357	0.0735522	grey	-0.0828945	FALSE
Region_176115	chr13	57030524	57030937	413	9	15	50.4324	14.9227	0.862837	0.0824919	grey	-0.0782063	FALSE
Region_176116	chr13	57078528	57078724	196	10	10	50.2838	20.7869	0.916948	0.0649354	grey	0.264998	FALSE
Region_176117	chr13	57094778	57095138	360	8	10	46.1757	13.7894	0.892714	0.0544009	grey	-0.263227	FALSE
Region_176118	chr13	57173361	57174093	732	20	32	111.432	31.5087	0.837688	0.054071	grey	-0.0548668	FALSE
Region_176119	chr13	57177564	57177868	304	5	10	40.0946	13.0627	0.906025	0.0656152	grey	0.103687	FALSE
Region_176120	chr13	57229597	57230587	990	15	22	103.473	29.9027	0.863681	0.0545024	grey	-0.183054	FALSE
Region_176121	chr13	57285489	57285718	229	8	11	34.4865	14.0042	0.894558	0.0725713	grey	0.137123	FALSE
Region_176122	chr13	57310971	57311436	465	17	31	156.338	47.1489	0.774482	0.0982112	grey	0.0223552	FALSE
Region_176123	chr13	57437283	57437608	325	6	17	45.7297	13.6495	0.76594	0.0666792	grey	0.175276	FALSE
Region_176124	chr13	57442416	57442774	358	10	15	57.9459	19.7379	0.889179	0.0603813	grey	-0.0168687	FALSE
Region_176125	chr13	57493561	57493882	321	4	11	25.5135	7.55118	0.8856	0.0746363	grey	0.100822	FALSE
Region_176126	chr13	57534229	57534484	255	4	10	21.9865	6.55951	0.873393	0.101023	grey	0.114542	FALSE
Region_176127	chr13	57659960	57660142	182	7	13	31.6622	11.2119	0.837805	0.0757061	grey	0.0001118	FALSE
Region_176128	chr13	57701924	57702336	412	11	12	67.8919	22.6773	0.900412	0.0556135	grey	-0.0863217	FALSE
Region_176129	chr13	57724647	57725139	492	9	10	46.4865	15.8289	0.744953	0.0825682	grey	0.318719	FALSE
Region_176130	chr13	57736918	57737229	311	8	14	57.2703	16.3274	0.911874	0.0577448	grey	-0.0690322	FALSE
Region_176131	chr13	57783868	57784156	288	8	12	38.9324	12.6787	0.906728	0.0664935	grey	-0.154083	FALSE
Region_176132	chr13	57789437	57789625	188	12	16	69.3108	24.1814	0.927946	0.0513517	grey	0.0232524	FALSE
Region_176133	chr13	57794636	57794984	348	11	10	52.6081	19.9292	0.906127	0.0751513	grey	-0.205225	FALSE
Region_176134	chr13	57823362	57823673	311	4	10	29.6757	8.54498	0.883591	0.0923691	grey	-0.140896	FALSE
Region_176135	chr13	57845480	57845670	190	4	13	37.4865	10.025	0.894177	0.0760197	grey	0.150664	FALSE
Region_176136	chr13	57845862	57846300	438	9	18	65	21.1414	0.883567	0.0743426	grey	0.362073	FALSE
Region_176137	chr13	57852541	57852925	384	5	10	28	7.95363	0.92066	0.0510605	grey	-0.113837	FALSE
Region_176138	chr13	57997461	57997910	449	7	11	44.0811	14.4637	0.869917	0.0671487	grey	0.0876996	FALSE
Region_176139	chr13	58051950	58052529	579	8	14	67.6216	19.4709	0.792696	0.0572255	grey	-0.0678582	FALSE
Region_176140	chr13	58120787	58121019	232	11	17	55	18.3161	0.918036	0.0584107	grey	-0.229072	FALSE
Region_176141	chr13	58128291	58128440	149	8	12	53.8378	22.7	0.938926	0.0540773	grey	0.0767861	FALSE
Region_176142	chr13	58134291	58134473	182	5	10	32.1216	11.9988	0.923275	0.0648093	grey	0.0396502	FALSE
Region_176143	chr13	58142006	58142926	920	10	16	62.7703	16.6582	0.754356	0.0650997	grey	-0.128486	FALSE
Region_176144	chr13	58157110	58157254	144	4	10	24.6216	7.83162	0.928099	0.0564976	grey	-0.304382	FALSE
Region_176145	chr13	58181850	58182413	563	7	10	33.7162	9.62093	0.884616	0.0650062	grey	-0.0643643	FALSE
Region_176146	chr13	58203412	58203751	339	6	12	50.3514	15.8256	0.844113	0.0637305	grey	0.202102	FALSE
Region_176147	chr13	58240024	58240397	373	10	16	75.8919	23.5701	0.9018	0.0543032	grey	-0.0535522	FALSE
Region_176148	chr13	58241779	58241967	188	5	14	34.9865	10.6854	0.861582	0.0901209	grey	0.126872	FALSE
Region_176149	chr13	58275701	58275801	100	3	10	25.3919	9.60282	0.88363	0.0964956	grey	0.0798356	FALSE
Region_176150	chr13	58449394	58449754	360	8	16	46.5811	14.1179	0.913064	0.0564712	grey	-0.281793	FALSE
Region_176151	chr13	58470917	58471080	163	4	10	24.3108	8.36812	0.935935	0.0811347	grey	0.0570525	FALSE
Region_176152	chr13	58477683	58477906	223	7	10	35.3378	13.2658	0.911352	0.0781482	grey	0.119648	FALSE
Region_176153	chr13	58483489	58483859	370	9	19	61.8919	18.0073	0.909011	0.0691812	grey	-0.00173194	FALSE
Region_176154	chr13	58486691	58487026	335	13	17	62.6351	21.0736	0.931901	0.0519366	grey	0.330485	FALSE
Region_176155	chr13	58491212	58491540	328	17	13	76.9189	26.8974	0.931581	0.0510782	grey	0.00211425	FALSE
Region_176156	chr13	58540456	58540686	230	9	14	51.5811	16.7855	0.925095	0.0538774	grey	0.0424709	FALSE
Region_176157	chr13	58544381	58544741	360	8	14	48.6622	15.0381	0.8747	0.0681641	grey	-0.0794957	FALSE
Region_176158	chr13	58622176	58622448	272	9	10	51.6622	17.0513	0.915861	0.0525842	grey	0.245447	FALSE
Region_176159	chr13	58656226	58656679	453	12	23	88.7973	25.9668	0.900942	0.056687	grey	0.196615	FALSE
Region_176160	chr13	58682899	58683768	869	13	28	105.959	30.3254	0.889363	0.0551108	grey	0.0975663	FALSE
Region_176161	chr13	58727466	58727767	301	6	10	28.3378	10.4492	0.827197	0.0998163	grey	-0.119702	FALSE
Region_176162	chr13	58752286	58752501	215	7	13	34.1757	12.5309	0.924491	0.0816398	grey	0.148606	FALSE
Region_176163	chr13	58782337	58782558	221	14	16	65.1351	26.4271	0.910525	0.0565518	grey	0.00130645	FALSE
Region_176164	chr13	58822832	58823101	269	8	12	51.3784	17.5044	0.896395	0.0676097	grey	-0.0492576	FALSE
Region_176165	chr13	58847232	58847673	441	16	15	72.9189	27.5113	0.859455	0.0593182	grey	0.302013	FALSE
Region_176166	chr13	58901008	58901289	281	11	15	59.2027	19.4408	0.889859	0.0723479	grey	-0.0596166	FALSE
Region_176167	chr13	58902967	58903323	356	6	11	31.5135	10.0849	0.897843	0.0794173	grey	0.108805	FALSE
Region_176168	chr13	58964697	58964948	251	10	12	54.8243	20.3614	0.904338	0.0641446	grey	-0.104796	FALSE
Region_176169	chr13	59009273	59009610	337	13	13	53.7027	19.7316	0.931722	0.0570233	grey	-0.0370171	FALSE
Region_176170	chr13	59012763	59013118	355	10	17	57.6081	17.9519	0.891994	0.0591395	grey	-0.0326864	FALSE
Region_176171	chr13	59078616	59078670	54	3	10	30.2162	9.84715	0.909294	0.0600159	grey	0.046419	FALSE
Region_176172	chr13	59136019	59136557	538	12	16	50	16.5926	0.882345	0.0615705	grey	0.201522	FALSE
Region_176173	chr13	59167475	59167816	341	5	11	29.5135	8.53076	0.933589	0.0550219	grey	-0.00786312	FALSE
Region_176174	chr13	59179882	59180302	420	7	15	43.7973	14.5461	0.903113	0.0555517	grey	-0.0576135	FALSE
Region_176175	chr13	59190558	59190804	246	5	13	41.4324	13.1993	0.896354	0.0610878	grey	-0.119345	FALSE
Region_176176	chr13	59206053	59206420	367	9	12	41.5541	14.2253	0.821296	0.0528727	grey	-0.011156	FALSE
Region_176177	chr13	59210033	59210310	277	9	10	50.8919	16.1241	0.87291	0.0633804	grey	0.147837	FALSE
Region_176178	chr13	59211803	59212259	456	8	23	62.1757	16.9733	0.818023	0.0765491	grey	0.141826	FALSE
Region_176179	chr13	59231467	59231724	257	5	10	32.4189	10.2783	0.855256	0.0689793	grey	0.0580441	FALSE
Region_176180	chr13	59241517	59241758	241	9	13	62.9324	20.9483	0.871662	0.058497	grey	0.473943	FALSE
Region_176181	chr13	59244706	59244965	259	5	12	39.8919	12.8197	0.869715	0.069281	grey	-0.00859613	FALSE
Region_176182	chr13	59265448	59265575	127	6	14	42.6351	14.1039	0.913418	0.0603809	grey	-0.0129648	FALSE
Region_176183	chr13	59269926	59270272	346	7	11	35.473	13.2729	0.908814	0.0629686	grey	-0.204782	FALSE
Region_176184	chr13	59340952	59341116	164	7	12	43.2162	15.2345	0.856208	0.0662646	grey	0.281397	FALSE
Region_176185	chr13	59341280	59341626	346	9	13	43.8784	15.0168	0.916142	0.0647772	grey	0.10319	FALSE
Region_176186	chr13	59356676	59356954	278	8	19	71.7703	22.2277	0.674613	0.0863112	grey	0.0753226	FALSE
Region_176187	chr13	59364742	59365071	329	7	13	44.5	14.1772	0.925433	0.0535381	grey	-0.204064	FALSE
Region_176188	chr13	59390433	59390758	325	6	12	49.8243	14.0521	0.87719	0.0666253	grey	0.222202	FALSE
Region_176189	chr13	59429059	59429415	356	7	12	35.5811	10.6976	0.931967	0.052799	grey	-0.0591484	FALSE
Region_176190	chr13	59430216	59430743	527	13	22	59.8243	17.7874	0.908607	0.0653491	grey	0.0424435	FALSE
Region_176191	chr13	59441026	59441865	839	24	47	126.986	37.6663	0.414347	0.0599968	grey	-0.0434321	FALSE
Region_176192	chr13	59444251	59444634	383	6	10	35.4324	10.9057	0.807378	0.0985273	grey	-0.107193	FALSE
Region_176193	chr13	59452187	59452383	196	7	15	36.2432	11.9254	0.100931	0.0649066	grey	0.256399	FALSE
Region_176194	chr13	59453557	59454191	634	11	28	81.6081	20.7713	0.90012	0.0508687	grey	0.163063	FALSE
Region_176195	chr13	59459010	59459314	304	9	15	76.3919	21.5329	0.515674	0.077544	grey	0.0100867	FALSE
Region_176196	chr13	59462070	59462519	449	13	11	65.8649	22.3032	0.921865	0.0558439	grey	-0.0247829	FALSE
Region_176197	chr13	59465011	59465387	376	5	10	27.5	8.8801	0.489235	0.120252	grey	0.178689	FALSE
Region_176198	chr13	59479015	59479418	403	9	22	57.1757	17.7851	0.836501	0.0563907	grey	0.148307	FALSE
Region_176199	chr13	59492739	59493051	312	12	13	64.7838	25.113	0.940573	0.0508528	grey	-0.17401	FALSE
Region_176200	chr13	59513287	59513583	296	8	11	49.6486	14.5559	0.931317	0.050029	grey	0.033843	FALSE
Region_176201	chr13	59549557	59549755	198	8	11	34.0811	13.2931	0.922387	0.0603698	grey	0.05849	FALSE
Region_176202	chr13	59585060	59585350	290	7	14	30.1351	9.77041	0.932312	0.0783587	grey	-0.0628555	FALSE
Region_176203	chr13	59606298	59606644	346	8	10	46.4054	15.7488	0.831088	0.0573457	grey	-0.150461	FALSE
Region_176204	chr13	59622302	59622693	391	9	10	44.973	15.4352	0.951122	0.050082	grey	0.0502594	FALSE
Region_176205	chr13	59643470	59643658	188	6	19	50.1351	14.5294	0.865544	0.0598435	grey	-0.0889488	FALSE
Region_176206	chr13	59648626	59648865	239	5	14	36.5676	10.9646	0.923914	0.0603236	grey	0.22938	FALSE
Region_176207	chr13	59657499	59657909	410	14	24	89.3514	23.4336	0.948639	0.0504863	grey	-0.0838863	FALSE
Region_176208	chr13	59658086	59658360	274	10	25	69.0135	20.3143	0.894551	0.0507317	grey	0.123371	FALSE
Region_176209	chr13	59708242	59708640	398	6	10	32.9189	9.88531	0.906924	0.0621804	grey	0.0407165	FALSE
Region_176210	chr13	59795515	59795884	369	11	10	64.3784	20.0552	0.903286	0.0616985	grey	0.157891	FALSE
Region_176211	chr13	59853360	59853695	335	7	12	39.1757	12.4915	0.936083	0.055197	grey	-0.0446997	FALSE
Region_176212	chr13	59936891	59937055	164	8	13	45.5135	16.9643	0.939818	0.0536066	grey	-0.0634216	FALSE
Region_176213	chr13	59947144	59947489	345	7	15	36.2027	12.1272	0.93636	0.0542711	grey	0.128308	FALSE
Region_176214	chr13	60072029	60072303	274	5	12	41.7703	13.3709	0.844578	0.0670538	grey	-0.0495847	FALSE
Region_176215	chr13	60150052	60150324	272	9	18	52.3784	16.9824	0.894815	0.0562314	grey	-0.0305885	FALSE
Region_176216	chr13	60173903	60174082	179	6	14	40.5541	15.0553	0.93874	0.0500108	grey	-0.137262	FALSE
Region_176217	chr13	60198067	60198542	475	11	12	52.2703	18.061	0.927401	0.060746	grey	0.0806028	FALSE
Region_176218	chr13	60215220	60215504	284	7	19	47.2703	12.7164	0.775711	0.0537721	grey	0.0647874	FALSE
Region_176219	chr13	60221517	60221849	332	8	21	63.7973	18.9042	0.92324	0.0551158	grey	0.209249	FALSE
Region_176220	chr13	60250296	60250946	650	10	11	43.9459	13.5847	0.91343	0.067562	grey	-0.0936571	FALSE
Region_176221	chr13	60258426	60258692	266	11	12	57.5676	19.8633	0.796839	0.0797137	grey	0.0343874	FALSE
Region_176222	chr13	60261750	60261974	224	7	10	30.5541	10.1498	0.80368	0.0840661	grey	-0.0390074	FALSE
Region_176223	chr13	60267419	60268344	925	30	61	238.608	65.8158	0.542329	0.0940136	grey	-0.221848	FALSE
Region_176224	chr13	60269067	60269312	245	5	13	38.6081	12.8818	0.879863	0.0832737	grey	0.142173	FALSE
Region_176225	chr13	60276324	60276526	202	7	10	43.1486	15.5763	0.933338	0.05379	grey	0.087254	FALSE
Region_176226	chr13	60311512	60311705	193	5	10	42.0676	12.9861	0.628025	0.095699	grey	0.240825	FALSE
Region_176227	chr13	60313029	60313382	353	5	11	40.6216	12.0395	0.923161	0.0528303	grey	0.0340661	FALSE
Region_176228	chr13	60314209	60314580	371	6	10	31.7297	10.7847	0.871325	0.07466	grey	0.175371	FALSE
Region_176229	chr13	60322284	60322489	205	6	10	44.8514	13.5775	0.924686	0.0609478	grey	-0.0212593	FALSE
Region_176230	chr13	60330584	60331135	551	10	25	56.2568	15.7794	0.898071	0.0628027	grey	0.0785172	FALSE
Region_176231	chr13	60344970	60345456	486	6	11	39.7297	11.9912	0.909697	0.0623976	grey	0.168744	FALSE
Region_176232	chr13	60374649	60374903	254	8	11	42.0676	14.1434	0.917612	0.0618076	grey	-0.28382	FALSE
Region_176233	chr13	60493063	60493213	150	13	12	50.1757	21.1792	0.959821	0.0509767	grey	-0.452078	FALSE
Region_176234	chr13	60583161	60583773	612	9	14	47.8514	14.5401	0.814954	0.0686279	grey	-0.0939204	FALSE
Region_176235	chr13	60585515	60585713	198	5	12	47.9324	16.9466	0.759205	0.0928408	grey	-0.0285391	FALSE
Region_176236	chr13	60590223	60590643	420	9	19	61.5541	18.245	0.913582	0.0518118	grey	0.32533	FALSE
Region_176237	chr13	60591031	60591624	593	17	27	120.324	33.3512	0.734886	0.0838343	grey	-0.197499	FALSE
Region_176238	chr13	60595202	60595350	148	6	13	32.9324	11.6329	0.926273	0.0615561	grey	-0.0488611	FALSE
Region_176239	chr13	60600253	60600525	272	5	13	41.9595	12.287	0.881063	0.0639737	grey	-0.0982273	FALSE
Region_176240	chr13	60603991	60604517	526	8	13	57.3919	17.6835	0.862436	0.0678301	grey	-0.37987	FALSE
Region_176241	chr13	60609738	60610074	336	6	10	29.2703	10.9636	0.899994	0.0794956	grey	0.0344359	FALSE
Region_176242	chr13	60626737	60627261	524	9	16	65.2838	19.3784	0.477808	0.0603563	grey	-0.0892657	FALSE
Region_176243	chr13	60638227	60638457	230	7	10	39.8378	13.5384	0.899744	0.0747475	grey	0.437367	FALSE
Region_176244	chr13	60640644	60641010	366	6	11	34.9324	9.16266	0.910936	0.062815	grey	-0.01612	FALSE
Region_176245	chr13	60650396	60650642	246	6	13	40.2162	12.348	0.838465	0.0821056	grey	-0.0953936	FALSE
Region_176246	chr13	60657985	60658310	325	7	13	33.2703	10.8946	0.939042	0.0565213	grey	-0.196418	FALSE
Region_176247	chr13	60687139	60687491	352	5	11	29.2703	9.04373	0.88215	0.0817588	grey	0.12147	FALSE
Region_176248	chr13	60709773	60710245	472	16	33	109.081	34.7724	0.884153	0.053342	grey	0.0763013	FALSE
Region_176249	chr13	60710704	60711128	424	11	12	44.8243	18.2332	0.912438	0.0711034	grey	0.169969	FALSE
Region_176250	chr13	60736177	60736578	401	8	15	52.5946	15.0496	0.810299	0.0687922	grey	-0.0198997	FALSE
Region_176251	chr13	60744316	60744658	342	5	13	37.2162	10.4006	0.823404	0.0835117	grey	-0.254826	FALSE
Region_176252	chr13	60757199	60757720	521	10	20	59	16.9002	0.811357	0.0683967	grey	-0.133464	FALSE
Region_176253	chr13	60759454	60760034	580	11	26	67.5405	17.9864	0.250787	0.0502221	grey	0.0306703	FALSE
Region_176254	chr13	60776082	60776376	294	7	14	32.8243	10.1419	0.865616	0.0832819	grey	-0.0703054	FALSE
Region_176255	chr13	60790704	60791073	369	7	10	40.1486	13.0947	0.865493	0.0551496	grey	-0.140398	FALSE
Region_176256	chr13	60799641	60799782	141	4	10	30.8649	8.77001	0.931011	0.064986	grey	0.041901	FALSE
Region_176257	chr13	60818388	60818672	284	5	11	36.8919	10.9689	0.869108	0.0794022	grey	-0.0490502	FALSE
Region_176258	chr13	60824132	60824342	210	12	28	81.8514	25.7356	0.917912	0.0526107	grey	0.324835	FALSE
Region_176259	chr13	60832527	60832693	166	7	18	52.3919	17.8109	0.838697	0.066944	grey	-0.0265372	FALSE
Region_176260	chr13	60839074	60839476	402	9	11	45.7703	14.245	0.921107	0.0635526	grey	0.204026	FALSE
Region_176261	chr13	60889796	60889992	196	11	12	61.1081	24.0522	0.900152	0.0797354	grey	-0.224792	FALSE
Region_176262	chr13	60900920	60901105	185	5	13	44.2432	13.2063	0.769307	0.0897988	grey	0.00409787	FALSE
Region_176263	chr13	60913567	60913645	78	4	10	30.0676	10.7478	0.907374	0.0805146	grey	-0.11829	FALSE
Region_176264	chr13	60917986	60918099	113	4	10	31.9324	11.2437	0.896763	0.0722428	grey	0.196062	FALSE
Region_176265	chr13	60940969	60941204	235	5	13	44.1757	13.0419	0.849787	0.069946	grey	0.0876557	FALSE
Region_176266	chr13	60958473	60958553	80	3	10	26.5405	8.76042	0.888533	0.0831653	grey	0.0639712	FALSE
Region_176267	chr13	61009572	61009741	169	4	10	28.9054	9.08735	0.869999	0.0794966	grey	0.248338	FALSE
Region_176268	chr13	61023076	61023330	254	11	24	59.4459	18.3744	0.930346	0.0514356	grey	-0.171294	FALSE
Region_176269	chr13	61034940	61035412	472	7	11	32.9324	10.3796	0.89835	0.0759564	grey	-0.277084	FALSE
Region_176270	chr13	61092267	61092517	250	7	10	41.5541	12.2241	0.84594	0.0804978	grey	0.0371996	FALSE
Region_176271	chr13	61146201	61146516	315	4	14	44.6081	12.5161	0.890225	0.0524276	grey	-0.168119	FALSE
Region_176272	chr13	61207607	61207979	372	9	15	82.1892	22.7967	0.886131	0.0545689	grey	-0.0296496	FALSE
Region_176273	chr13	61208176	61208660	484	10	25	68.0811	19.0117	0.900982	0.0553376	grey	-0.238505	FALSE
Region_176274	chr13	61210620	61210907	287	5	10	35.9324	11.1666	0.913546	0.0644732	grey	-0.178612	FALSE
Region_176275	chr13	61218182	61218560	378	9	23	61.0811	17.8047	0.834314	0.0674737	grey	-0.00148092	FALSE
Region_176276	chr13	61218733	61219129	396	5	10	25.3108	7.28279	0.774301	0.0948451	grey	0.101406	FALSE
Region_176277	chr13	61226043	61226175	132	3	11	27.3243	7.86898	0.905632	0.0713746	grey	0.0426075	FALSE
Region_176278	chr13	61231150	61231527	377	8	16	48.7297	15.1063	0.892039	0.0714615	grey	0.0153485	FALSE
Region_176279	chr13	61266839	61267183	344	7	12	45.9595	14.781	0.843463	0.0923114	grey	0.0490415	FALSE
Region_176280	chr13	61307378	61307707	329	11	16	56.3784	20.5097	0.900977	0.0588796	grey	0.0202578	FALSE
Region_176281	chr13	61314963	61315315	352	10	15	56.5676	20.0991	0.873816	0.064765	grey	0.0876392	FALSE
Region_176282	chr13	61329630	61329904	274	5	10	30.2838	10.4875	0.871086	0.0936495	grey	0.126442	FALSE
Region_176283	chr13	61334432	61334772	340	11	16	74	24.9339	0.919217	0.0514977	grey	-0.226206	FALSE
Region_176284	chr13	61338753	61339564	811	52	124	440.176	123.169	0.871964	0.0822768	black	0.846149	FALSE
Region_176285	chr13	61342519	61343127	608	8	16	33.2973	8.89471	0.872187	0.0683996	grey	0.109692	FALSE
Region_176286	chr13	61389713	61389910	197	7	10	43.6757	14.3976	0.921685	0.0549292	grey	0.0304042	FALSE
Region_176287	chr13	61412076	61412466	390	8	14	55.4459	17.0062	0.854001	0.0791227	grey	-0.205788	FALSE
Region_176288	chr13	61418847	61419060	213	9	14	41.1622	15.1051	0.941352	0.0528082	grey	0.00576061	FALSE
Region_176289	chr13	61465170	61465307	137	5	10	35.027	13.1794	0.922882	0.072812	grey	0.14929	FALSE
Region_176290	chr13	61486324	61486656	332	7	14	65.1622	18.3221	0.870173	0.065121	grey	-0.0271234	FALSE
Region_176291	chr13	61486856	61487009	153	4	13	30.7027	8.44763	0.9074	0.072715	grey	-0.224175	FALSE
Region_176292	chr13	61507943	61508022	79	5	10	40.4324	15.3641	0.866902	0.0697485	grey	0.112488	FALSE
Region_176293	chr13	61526032	61526355	323	8	14	41.5135	13.5153	0.892421	0.0679177	grey	-0.0154508	FALSE
Region_176294	chr13	61567689	61567785	96	4	17	45.9595	15.5056	0.916022	0.0558951	grey	-0.146765	FALSE
Region_176295	chr13	61578147	61578486	339	5	12	35.4865	10.1364	0.839159	0.0838503	grey	0.360365	FALSE
Region_176296	chr13	61632687	61632783	96	8	12	49.7297	21.5288	0.948226	0.0524291	grey	-0.0370705	FALSE
Region_176297	chr13	61673425	61673958	533	10	10	51.8243	17.9591	0.928179	0.0562577	grey	0.25617	FALSE
Region_176298	chr13	61684406	61684652	246	6	11	41.4324	12.9669	0.890308	0.0688265	grey	-0.0126135	FALSE
Region_176299	chr13	61719042	61719563	521	6	14	32.6757	10.4004	0.889985	0.0722159	grey	-0.0447572	FALSE
Region_176300	chr13	61721100	61721485	385	10	14	49.6216	12.7695	0.905942	0.0534015	grey	-0.0605634	FALSE
Region_176301	chr13	61762954	61763160	206	9	16	52.8378	19.2632	0.901515	0.0595225	grey	-0.024062	FALSE
Region_176302	chr13	61778523	61778732	209	7	12	47.9595	18.4632	0.850596	0.0730023	grey	0.0318477	FALSE
Region_176303	chr13	61794004	61794199	195	6	11	28.473	9.58484	0.914064	0.0663093	grey	0.116143	FALSE
Region_176304	chr13	61812680	61813053	373	12	20	49.8243	18.9132	0.917604	0.0682072	grey	-0.0818019	FALSE
Region_176305	chr13	61893196	61893643	447	8	14	44.1892	13.5522	0.910485	0.0613224	grey	0.313645	FALSE
Region_176306	chr13	61903152	61903467	315	6	15	48.5811	16.7176	0.891616	0.0604141	grey	0.122977	FALSE
Region_176307	chr13	61921083	61921448	365	6	13	36.7027	11.0078	0.881829	0.0647362	grey	0.0369162	FALSE
Region_176308	chr13	61963517	61963767	250	9	14	64.1351	20.6599	0.901649	0.0537223	grey	-0.200971	FALSE
Region_176309	chr13	62008875	62009103	228	6	12	30.4459	10.0929	0.90938	0.0702492	grey	0.0945425	FALSE
Region_176310	chr13	62027147	62027384	237	7	14	42.7568	13.1439	0.881001	0.0727022	grey	0.0440529	FALSE
Region_176311	chr13	62034388	62034841	453	11	13	63.0946	22.1558	0.913843	0.0574898	grey	-0.041451	FALSE
Region_176312	chr13	62049646	62049821	175	7	12	38.3514	13.6947	0.93407	0.0740264	grey	-0.216457	FALSE
Region_176313	chr13	62093509	62093837	328	8	13	42.027	14.4298	0.896637	0.0684033	grey	-0.107623	FALSE
Region_176314	chr13	62099657	62100056	399	8	17	53.8514	16.9169	0.860114	0.0566926	grey	-0.117078	FALSE
Region_176315	chr13	62100250	62100450	200	10	10	74.7568	29.173	0.817457	0.0823579	grey	-0.0290755	FALSE
Region_176316	chr13	62115237	62115569	332	7	20	63.7568	20.5858	0.885763	0.0658854	grey	0.100876	FALSE
Region_176317	chr13	62115724	62116162	438	8	18	73.1622	20.2802	0.844006	0.0565423	grey	0.204355	FALSE
Region_176318	chr13	62121314	62121605	291	12	13	52.0946	20.9325	0.928648	0.0515366	grey	0.0911923	FALSE
Region_176319	chr13	62149324	62149830	506	10	17	60.6081	18.5235	0.772394	0.0973891	grey	-0.0306789	FALSE
Region_176320	chr13	62153408	62153844	436	10	18	53.6216	19.7593	0.874187	0.0817346	grey	-0.0210387	FALSE
Region_176321	chr13	62160819	62161153	334	15	11	67.1081	27.5012	0.898679	0.057996	grey	0.0522064	FALSE
Region_176322	chr13	62163914	62164316	402	9	21	56.2568	17.1041	0.888123	0.0639014	grey	0.357004	FALSE
Region_176323	chr13	62209549	62209891	342	10	13	68.9189	21.9188	0.854077	0.0661461	grey	-0.0540917	FALSE
Region_176324	chr13	62212375	62212556	181	12	16	88.6757	30.8736	0.882778	0.0531668	grey	-0.11224	FALSE
Region_176325	chr13	62226518	62226748	230	15	24	80.2703	28.2791	0.903462	0.0566744	grey	0.175369	FALSE
Region_176326	chr13	62248447	62248700	253	6	13	34.8784	10.7435	0.882432	0.074888	grey	-0.177431	FALSE
Region_176327	chr13	62252833	62253143	310	10	10	65.6486	25.0924	0.847735	0.0695534	grey	-0.00894232	FALSE
Region_176328	chr13	62313246	62313726	480	7	10	30.473	9.50735	0.866861	0.0676361	grey	0.0228828	FALSE
Region_176329	chr13	62338785	62339112	327	8	10	28.527	10.0277	0.881201	0.0817348	grey	0.235217	FALSE
Region_176330	chr13	62395008	62395194	186	5	16	56.6622	17.6086	0.887119	0.0745718	grey	0.0918376	FALSE
Region_176331	chr13	62405710	62405999	289	8	15	48.4324	14.5716	0.896442	0.063447	grey	0.1042	FALSE
Region_176332	chr13	62429433	62429601	168	8	21	51.0405	14.4036	0.925584	0.0542919	grey	0.148564	FALSE
Region_176333	chr13	62459228	62459986	758	9	13	45.5135	11.9281	0.856785	0.0726077	grey	0.0962604	FALSE
Region_176334	chr13	62497965	62498243	278	7	13	34.0405	9.2846	0.86032	0.0852315	grey	0.0357083	FALSE
Region_176335	chr13	62507078	62507367	289	6	16	39.5946	12.7558	0.899055	0.0650407	grey	0.23669	FALSE
Region_176336	chr13	62573332	62573698	366	12	10	61.0676	21.0208	0.911954	0.0537956	grey	0.0521182	FALSE
Region_176337	chr13	62585493	62585590	97	6	10	39.3919	15.0859	0.896452	0.0699434	grey	-0.121187	FALSE
