## Supplemental Tables for "Comethyl: A network-based methylome approach to investigate the multivariate nature of health and disease" (part 19 of 29)

### Sheet: Table S3 (continued)
RegionID	chr	start	end	width	n	covMin	covMean	covSD	methMean	methSD	module	membership	hubRegion
Region_176338	chr13	62597143	62597415	272	15	12	82.3514	25.5576	0.886701	0.0549895	grey	0.159509	FALSE
Region_176339	chr13	62626566	62626755	189	6	19	46.9865	14.5437	0.905179	0.0535441	grey	0.0387019	FALSE
Region_176340	chr13	62656874	62657594	720	11	27	81.5	21.7516	0.878711	0.060702	grey	0.0965076	FALSE
Region_176341	chr13	62670422	62670644	222	14	13	71.6757	27.3501	0.901186	0.0619224	grey	0.11318	FALSE
Region_176342	chr13	62729862	62730280	418	13	24	101.122	29.5514	0.897929	0.0523059	grey	-0.00368266	FALSE
Region_176343	chr13	62744276	62744412	136	6	15	40.8784	13.0215	0.920699	0.0543635	grey	0.0684765	FALSE
Region_176344	chr13	62767516	62767851	335	8	18	58.7432	20.6902	0.894746	0.059058	grey	0.0214037	FALSE
Region_176345	chr13	62779179	62779453	274	6	13	51.3514	16.9127	0.851952	0.0627094	grey	0.10423	FALSE
Region_176346	chr13	62779604	62779848	244	6	10	42.6892	14.0741	0.866353	0.0746183	grey	0.00301311	FALSE
Region_176347	chr13	62798775	62799463	688	15	23	104.351	29.917	0.84107	0.0549935	grey	-0.0635961	FALSE
Region_176348	chr13	62832918	62833304	386	15	13	75.8649	26.316	0.887418	0.0568812	grey	0.254027	FALSE
Region_176349	chr13	62865237	62865688	451	14	14	82.1351	27.8023	0.874743	0.0661826	grey	-0.0288043	FALSE
Region_176350	chr13	62876982	62877152	170	4	12	34.7973	10.5933	0.875704	0.075342	grey	-0.10599	FALSE
Region_176351	chr13	62877338	62877551	213	6	27	61.0946	17.69	0.876215	0.0581271	grey	0.17015	FALSE
Region_176352	chr13	62882518	62882758	240	5	10	32.973	11.5758	0.887644	0.0768801	grey	0.27493	FALSE
Region_176353	chr13	62914904	62915138	234	5	22	44.6216	13.3639	0.865988	0.062063	grey	0.117938	FALSE
Region_176354	chr13	62919136	62919426	290	7	10	48.473	15.2623	0.872134	0.0696819	grey	-0.0598791	FALSE
Region_176355	chr13	62928373	62928456	83	3	11	29.6216	9.50372	0.84872	0.10492	grey	0.0733508	FALSE
Region_176356	chr13	62946014	62946207	193	5	11	41.1216	15.1549	0.908762	0.074	grey	-0.225936	FALSE
Region_176357	chr13	62946967	62947035	68	5	13	41.4189	14.5037	0.900162	0.0741279	grey	-0.0153989	FALSE
Region_176358	chr13	62977790	62978090	300	12	20	53.8514	19.7017	0.922471	0.0601192	grey	-0.0747656	FALSE
Region_176359	chr13	63017040	63017176	136	9	14	37.6486	13.5964	0.949497	0.0517271	grey	-0.0941765	FALSE
Region_176360	chr13	63020663	63021031	368	15	17	83.1892	28.8224	0.938258	0.0510555	grey	-0.17965	FALSE
Region_176361	chr13	63050113	63050304	191	11	16	49.4054	19.7164	0.922993	0.0625838	grey	0.123661	FALSE
Region_176362	chr13	63052390	63052541	151	3	10	22.6081	7.52861	0.68851	0.111293	grey	0.0931544	FALSE
Region_176363	chr13	63055696	63055915	219	4	13	31.0541	9.66124	0.901558	0.0615226	grey	0.136699	FALSE
Region_176364	chr13	63056989	63057264	275	5	10	34.8108	10.7775	0.649293	0.0923341	grey	0.117879	FALSE
Region_176365	chr13	63064357	63064667	310	13	20	65.8243	20.5835	0.913687	0.0556893	grey	0.154809	FALSE
Region_176366	chr13	63098545	63098918	373	9	15	50.5	16.1934	0.898826	0.0647598	grey	-0.0892292	FALSE
Region_176367	chr13	63122020	63122372	352	14	28	83.1622	26.9124	0.918748	0.0511637	grey	0.00912461	FALSE
Region_176368	chr13	63170180	63170574	394	8	13	44.2432	14.8977	0.901701	0.0685206	grey	0.140575	FALSE
Region_176369	chr13	63211903	63212123	220	8	11	39.3108	13.6842	0.876101	0.0720718	grey	0.0886896	FALSE
Region_176370	chr13	63214592	63214817	225	7	20	57.0541	17.6619	0.860082	0.0646403	grey	0.228058	FALSE
Region_176371	chr13	63214994	63215707	713	15	14	94.1757	30.2797	0.854114	0.050357	grey	0.0103324	FALSE
Region_176372	chr13	63215877	63216564	687	14	39	119.797	32.7774	0.865377	0.0512629	grey	-0.0485114	FALSE
Region_176373	chr13	63217628	63217806	178	11	15	60.3514	22.5197	0.878071	0.0793201	grey	-0.0497347	FALSE
Region_176374	chr13	63233841	63234175	334	8	12	48.3784	15.6001	0.87802	0.085347	grey	0.300994	FALSE
Region_176375	chr13	63234341	63234925	584	15	22	86.0811	25.845	0.880725	0.0575407	grey	-0.0720363	FALSE
Region_176376	chr13	63237083	63237310	227	11	20	63.6216	18.4849	0.937177	0.0514584	grey	0.0132573	FALSE
Region_176377	chr13	63238049	63238596	547	10	23	60.2297	17.3312	0.857087	0.0570373	grey	0.0243403	FALSE
Region_176378	chr13	63249919	63250089	170	6	25	54.6081	16.2547	0.721218	0.0738828	grey	0.00890189	FALSE
Region_176379	chr13	63388800	63389124	324	11	15	60.2027	19.4549	0.918124	0.052609	grey	-0.0517592	FALSE
Region_176380	chr13	63396652	63397126	474	11	40	117.703	31.5936	0.845413	0.065319	grey	-0.0261066	FALSE
Region_176381	chr13	63443129	63443378	249	5	13	46.0135	14.099	0.686298	0.111702	grey	-0.164835	FALSE
Region_176382	chr13	63458226	63458546	320	8	13	60.3108	19.5511	0.892144	0.056576	grey	-0.0208117	FALSE
Region_176383	chr13	63466384	63466531	147	8	13	51.7027	19.588	0.917467	0.0631356	grey	-0.141579	FALSE
Region_176384	chr13	63475875	63476156	281	8	15	45.6081	13.6881	0.840131	0.083927	grey	-0.147496	FALSE
Region_176385	chr13	63484745	63484997	252	4	12	36.1351	10.4427	0.805048	0.0733621	grey	0.321356	FALSE
Region_176386	chr13	63496488	63496705	217	11	14	54.8108	20.4435	0.913843	0.0605891	grey	-0.20325	FALSE
Region_176387	chr13	63534915	63535401	486	15	12	66.3514	23.954	0.92451	0.0799851	grey	-0.0635483	FALSE
Region_176388	chr13	63555847	63556191	344	6	14	43.8243	12.2791	0.800725	0.0684102	grey	0.199666	FALSE
Region_176389	chr13	63579895	63580476	581	10	24	70.9595	17.0096	0.853803	0.0516825	grey	0.050937	FALSE
Region_176390	chr13	63585962	63586516	554	14	11	96.2973	29.8983	0.898791	0.0583897	grey	-0.145731	FALSE
Region_176391	chr13	63596968	63597211	243	10	15	55.0135	22.4087	0.912345	0.0633636	grey	-0.0985166	FALSE
Region_176392	chr13	63650949	63651186	237	12	20	65.3784	23.7808	0.919835	0.0573514	grey	0.0493211	FALSE
Region_176393	chr13	63686937	63687573	636	15	25	85.9189	27.384	0.878522	0.0551023	grey	-0.0640704	FALSE
Region_176394	chr13	63693756	63694057	301	15	41	113.581	34.7445	0.921508	0.0513063	grey	0.282113	FALSE
Region_176395	chr13	63800408	63800638	230	9	13	46.1486	17.6268	0.885402	0.0762981	grey	0.0904713	FALSE
Region_176396	chr13	63803037	63803258	221	14	15	72.8243	28.1076	0.926285	0.0682829	grey	-0.0758305	FALSE
Region_176397	chr13	63847239	63847879	640	10	22	74.473	22.4434	0.857745	0.0550412	grey	-0.0716704	FALSE
Region_176398	chr13	63855594	63855964	370	6	10	34.1351	10.9198	0.850115	0.0761431	grey	0.189311	FALSE
Region_176399	chr13	63860183	63860458	275	5	16	59.9189	15.6071	0.842424	0.0568602	grey	0.0135338	FALSE
Region_176400	chr13	63884437	63884696	259	9	10	47.2432	15.7174	0.922366	0.0667431	grey	0.243969	FALSE
Region_176401	chr13	63910522	63910888	366	9	10	44.8243	18.0838	0.503943	0.101234	grey	0.164895	FALSE
Region_176402	chr13	63955613	63956020	407	6	17	48.0405	14.3712	0.771024	0.0718801	grey	0.0715276	FALSE
Region_176403	chr13	64022814	64023183	369	10	16	47.1216	15.9734	0.875931	0.0723776	grey	0.276901	FALSE
Region_176404	chr13	64025648	64026296	648	7	10	40.5946	12.2652	0.889519	0.0593899	grey	-0.0056177	FALSE
Region_176405	chr13	64044556	64044775	219	8	17	42.0135	13.9936	0.928605	0.0530751	grey	0.0810297	FALSE
Region_176406	chr13	64076307	64078329	2022	90	161	694.27	192.373	0.779001	0.0696885	grey	0.0549574	FALSE
Region_176407	chr13	64206434	64206572	138	5	13	41.7568	14.0282	0.836905	0.0828341	grey	0.170336	FALSE
Region_176408	chr13	64215659	64215994	335	11	10	58.0811	19.0448	0.880748	0.0615791	grey	-0.0269389	FALSE
Region_176409	chr13	64216743	64217187	444	10	17	77.1216	22.3741	0.823026	0.0663171	grey	0.0154376	FALSE
Region_176410	chr13	64249528	64249856	328	8	12	44.1622	17.5835	0.727106	0.0884693	grey	-0.0617608	FALSE
Region_176411	chr13	64282873	64283347	474	8	10	50.7027	17.5036	0.867266	0.0685823	grey	0.101504	FALSE
Region_176412	chr13	64285483	64285819	336	9	15	56.4324	16.5108	0.903821	0.0611535	grey	-0.0772593	FALSE
Region_176413	chr13	64298248	64298457	209	16	15	77.527	28.0944	0.939288	0.054329	grey	-0.186429	FALSE
Region_176414	chr13	64301639	64301911	272	14	19	80.973	27.2527	0.917497	0.0558994	grey	0.136558	FALSE
Region_176415	chr13	64346670	64347265	595	15	30	103.568	31.6354	0.870918	0.050126	grey	-0.293625	FALSE
Region_176416	chr13	64366083	64366362	279	5	12	38.8108	11.579	0.83036	0.0698523	grey	0.240242	FALSE
Region_176417	chr13	64407775	64408417	642	13	23	69.5676	20.7787	0.88939	0.0587008	grey	-0.0620781	FALSE
Region_176418	chr13	64412923	64413095	172	8	10	39.2162	14.9788	0.919533	0.066746	grey	-0.00566242	FALSE
Region_176419	chr13	64426032	64426267	235	18	29	101.527	41.5037	0.921114	0.0617044	grey	0.10827	FALSE
Region_176420	chr13	64435956	64436173	217	12	12	70.5541	23.0658	0.917922	0.0515313	grey	-0.101597	FALSE
Region_176421	chr13	64459467	64459874	407	11	13	54.027	18.9433	0.900896	0.0538051	grey	-0.0823619	FALSE
Region_176422	chr13	64462609	64463331	722	14	29	98.3378	27.8382	0.891213	0.0555844	grey	-0.0632779	FALSE
Region_176423	chr13	64508891	64509440	549	11	20	67.5946	20.6894	0.896188	0.0579078	grey	-0.176036	FALSE
Region_176424	chr13	64607753	64607940	187	7	11	33.9324	11.9832	0.923089	0.0506686	grey	-0.160199	FALSE
Region_176425	chr13	64642213	64642645	432	8	16	53.3649	17.7922	0.871919	0.0606791	grey	0.0586187	FALSE
Region_176426	chr13	64674409	64674804	395	7	12	35.1081	11.8917	0.841838	0.0914563	grey	-0.000683476	FALSE
Region_176427	chr13	64684308	64685154	846	11	11	47.3649	13.7926	0.639422	0.0785691	grey	0.120023	FALSE
Region_176428	chr13	64694818	64694992	174	14	10	68.1216	26.488	0.940291	0.0517904	grey	0.260271	FALSE
Region_176429	chr13	64702622	64703051	429	9	15	45.8243	14.1279	0.906752	0.0631171	grey	0.177814	FALSE
Region_176430	chr13	64707100	64707353	253	9	10	62.7162	18.1051	0.851179	0.0716138	grey	0.0211692	FALSE
Region_176431	chr13	64709004	64709197	193	9	11	56.6081	19.8286	0.873564	0.0669988	grey	-0.0133165	FALSE
Region_176432	chr13	64752696	64753244	548	13	14	71.8649	22.0574	0.892361	0.0589105	grey	0.0233073	FALSE
Region_176433	chr13	64807853	64808065	212	5	11	45.9189	13.7181	0.899427	0.058092	grey	0.129212	FALSE
Region_176434	chr13	64836012	64836254	242	5	11	28.527	8.31441	0.693958	0.0785502	grey	-0.0520081	FALSE
Region_176435	chr13	64847857	64848420	563	10	27	77.1081	20.7236	0.813262	0.0673105	grey	-0.0160591	FALSE
Region_176436	chr13	64862686	64862843	157	14	10	70.5135	28.5802	0.950503	0.0519857	grey	-0.0926511	FALSE
Region_176437	chr13	64872023	64872188	165	3	11	36.0541	11.0576	0.823209	0.0832036	grey	0.307942	FALSE
Region_176438	chr13	64892086	64892501	415	10	15	62.527	20.622	0.917501	0.0502998	grey	0.145765	FALSE
Region_176439	chr13	64941549	64942228	679	22	22	146	43.7233	0.912066	0.0517744	grey	-0.118164	FALSE
Region_176440	chr13	64982764	64983451	687	16	20	127.811	36.3113	0.842134	0.0720118	grey	-0.0220003	FALSE
Region_176441	chr13	65092655	65092830	175	7	11	43.5135	14.6804	0.915193	0.0533386	grey	0.0926965	FALSE
Region_176442	chr13	65103982	65104722	740	10	17	52.2568	14.9319	0.869808	0.0576868	grey	-0.126325	FALSE
Region_176443	chr13	65109061	65109496	435	6	10	36.6216	11.1977	0.889416	0.0675118	grey	-0.154738	FALSE
Region_176444	chr13	65140629	65141044	415	9	16	54.7297	16.9773	0.880915	0.0622008	grey	-0.0343786	FALSE
Region_176445	chr13	65152786	65153128	342	10	10	65.0946	19.1649	0.853887	0.0705636	grey	-0.238796	FALSE
Region_176446	chr13	65154273	65154491	218	14	10	67.8108	28.5895	0.910249	0.0587315	grey	0.0919934	FALSE
Region_176447	chr13	65161185	65161527	342	8	13	58.7162	17.6352	0.85813	0.0593538	grey	-0.0396768	FALSE
Region_176448	chr13	65174761	65175037	276	14	38	86.6892	25.5187	0.937224	0.0549128	grey	-0.20147	FALSE
Region_176449	chr13	65188919	65189130	211	4	10	28.9189	10.5204	0.909494	0.0714475	grey	-0.02111	FALSE
Region_176450	chr13	65291746	65291919	173	9	14	55.4459	20.3585	0.92874	0.0541678	grey	-0.0734777	FALSE
Region_176451	chr13	65296540	65296913	373	6	16	38.8378	12.1396	0.893915	0.059903	grey	0.0787441	FALSE
Region_176452	chr13	65326965	65327271	306	10	13	58.2162	17.6195	0.916192	0.0592154	grey	-0.00544583	FALSE
Region_176453	chr13	65336023	65336807	784	11	18	75.5676	20.9873	0.834248	0.0671729	grey	0.12383	FALSE
Region_176454	chr13	65441938	65442211	273	7	18	65.8514	20.5964	0.891991	0.063298	grey	0.177944	FALSE
Region_176455	chr13	65461497	65461937	440	7	10	43.0676	13.3286	0.885079	0.0642064	grey	0.0489974	FALSE
Region_176456	chr13	65474367	65474579	212	4	13	27.0541	8.25599	0.775042	0.100303	grey	-0.113759	FALSE
Region_176457	chr13	65526867	65527049	182	7	13	49.6757	16.5613	0.879776	0.0661919	grey	0.193171	FALSE
Region_176458	chr13	65527386	65527733	347	7	12	31.8514	11.4971	0.900079	0.0739926	grey	0.110195	FALSE
Region_176459	chr13	65573003	65573281	278	11	11	48.4054	15.7697	0.875622	0.0618909	grey	-0.0343437	FALSE
Region_176460	chr13	65586132	65586543	411	12	13	55.2162	19.5569	0.929686	0.0505179	grey	0.230126	FALSE
Region_176461	chr13	65616829	65617166	337	8	13	37.4459	13.2563	0.921725	0.0696108	grey	-0.00318938	FALSE
Region_176462	chr13	65662416	65662681	265	8	11	44.8243	15.8653	0.868908	0.0690205	grey	-0.191631	FALSE
Region_176463	chr13	65694532	65694832	300	10	13	62.3784	18.6391	0.917375	0.0518908	grey	-0.0115824	FALSE
Region_176464	chr13	65739358	65739642	284	10	11	48.8919	16.6022	0.93095	0.0521373	grey	-0.009371	FALSE
Region_176465	chr13	65756315	65756478	163	5	11	50.5676	15.7481	0.880984	0.0516811	grey	0.0858808	FALSE
Region_176466	chr13	65804156	65804507	351	9	16	47.4595	17.0729	0.894188	0.0668678	grey	0.137975	FALSE
Region_176467	chr13	65817928	65818457	529	9	20	55.027	15.4272	0.850246	0.0600821	grey	0.0901833	FALSE
Region_176468	chr13	65830465	65830906	441	9	18	76.4324	20.9278	0.886239	0.050471	grey	0.00934837	FALSE
Region_176469	chr13	65869949	65870197	248	9	11	44.5135	17.4578	0.867963	0.0659599	grey	-0.185684	FALSE
Region_176470	chr13	65886755	65887192	437	11	16	60.4189	20.1854	0.904699	0.056865	grey	0.0208111	FALSE
Region_176471	chr13	65926608	65927217	609	17	35	121.095	35.3562	0.447545	0.083698	grey	0.0520338	FALSE
Region_176472	chr13	65929663	65929986	323	8	22	63.6892	18.1802	0.889828	0.0583381	grey	-0.149574	FALSE
Region_176473	chr13	65972009	65972221	212	9	10	54.7703	18.3621	0.904532	0.0590287	grey	0.286101	FALSE
Region_176474	chr13	66002265	66002423	158	3	10	28.1622	9.16519	0.911806	0.0640138	grey	-0.18875	FALSE
Region_176475	chr13	66004870	66005243	373	9	10	39.8108	13.15	0.911484	0.0617399	grey	0.322719	FALSE
Region_176476	chr13	66047907	66048237	330	8	11	71.9459	22.2014	0.912212	0.0592523	grey	0.0691461	FALSE
Region_176477	chr13	66058387	66058476	89	5	12	33.7162	13.5247	0.943679	0.0594851	grey	0.0757493	FALSE
Region_176478	chr13	66061989	66062620	631	14	14	81.3378	27.8052	0.815312	0.069653	grey	0.0113045	FALSE
Region_176479	chr13	66071598	66071834	236	10	12	53.8514	19.2052	0.888324	0.0790963	grey	-0.173405	FALSE
Region_176480	chr13	66092577	66092931	354	11	23	74.0135	24.2851	0.928041	0.0533772	grey	-0.0441449	FALSE
Region_176481	chr13	66095374	66095631	257	11	15	47.4865	16.8379	0.8651	0.0665951	grey	0.0590077	FALSE
Region_176482	chr13	66123890	66124081	191	9	10	46.8108	18.2702	0.921854	0.0504794	grey	0.0714148	FALSE
Region_176483	chr13	66142974	66143419	445	11	17	63.6081	25.4971	0.734205	0.0974244	grey	0.137069	FALSE
Region_176484	chr13	66143922	66144271	349	7	11	51.6486	18.4126	0.924707	0.0625042	grey	0.299947	FALSE
Region_176485	chr13	66144472	66144794	322	14	23	87.0946	33.9412	0.923739	0.0525396	grey	0.017958	FALSE
Region_176486	chr13	66226245	66226572	327	9	12	45.527	16.4735	0.868625	0.0776444	grey	0.0437823	FALSE
Region_176487	chr13	66228027	66228355	328	6	10	33.6757	10.5416	0.921604	0.0654862	grey	0.0164175	FALSE
Region_176488	chr13	66230997	66232076	1079	23	53	130.541	35.432	0.857739	0.059097	grey	0.230508	FALSE
Region_176489	chr13	66266949	66267237	288	6	10	37.4324	13.2356	0.930849	0.0643733	grey	-0.0671155	FALSE
Region_176490	chr13	66315292	66315877	585	13	11	64.7568	21.955	0.818257	0.0651987	grey	-0.116431	FALSE
Region_176491	chr13	66316740	66317023	283	7	12	42.8919	14.8818	0.907296	0.0680204	grey	0.126973	FALSE
Region_176492	chr13	66341219	66341894	675	10	21	64.3514	19.5731	0.914245	0.0511283	grey	-0.0666785	FALSE
Region_176493	chr13	66354916	66355037	121	3	11	25.4595	8.09056	0.916367	0.065583	grey	-0.0152984	FALSE
Region_176494	chr13	66396315	66396629	314	8	12	63.527	24.1877	0.792265	0.0610969	grey	0.251263	FALSE
Region_176495	chr13	66400902	66401308	406	9	27	68.7027	19.2494	0.876409	0.05323	grey	-0.0414339	FALSE
Region_176496	chr13	66444623	66444852	229	8	11	38.8108	13.5522	0.937434	0.0513092	grey	-0.0556741	FALSE
Region_176497	chr13	66518657	66519047	390	9	14	48.3649	12.219	0.826358	0.0600868	grey	0.0431215	FALSE
Region_176498	chr13	66519698	66520317	619	13	16	67.6486	22.7857	0.876908	0.0575853	grey	-0.0670181	FALSE
Region_176499	chr13	66561722	66562105	383	11	13	65.3378	22.8948	0.872947	0.0621446	grey	-0.164332	FALSE
Region_176500	chr13	66563298	66563765	467	6	18	38.4459	10.4398	0.891009	0.0747014	grey	-0.120399	FALSE
Region_176501	chr13	66617061	66617384	323	7	10	53.8514	16.4197	0.89215	0.0571685	grey	-0.250871	FALSE
Region_176502	chr13	66627682	66627833	151	3	11	22.3784	6.4057	0.795261	0.112026	grey	-0.0361112	FALSE
Region_176503	chr13	66665128	66665448	320	9	17	49.1081	15.5269	0.870989	0.0683215	grey	-0.140802	FALSE
Region_176504	chr13	66714223	66714616	393	9	10	40.027	13.615	0.913073	0.0578001	grey	0.128535	FALSE
Region_176505	chr13	66737545	66737974	429	23	36	155.743	57.406	0.922092	0.057239	grey	0.265357	FALSE
Region_176506	chr13	66833071	66833474	403	6	15	37.1622	10.5454	0.91326	0.0556054	grey	0.166871	FALSE
Region_176507	chr13	66835141	66835594	453	8	12	42.5135	14.2524	0.844614	0.088186	grey	0.0429794	FALSE
Region_176508	chr13	66837310	66837488	178	9	19	55.1081	17.9066	0.635149	0.124215	grey	-0.134081	FALSE
Region_176509	chr13	66878185	66878615	430	14	12	72.6216	22.2204	0.889172	0.0664068	grey	0.0757138	FALSE
Region_176510	chr13	66909507	66909685	178	8	16	42.8649	17.5642	0.938922	0.0551843	grey	-0.217511	FALSE
Region_176511	chr13	66954786	66955094	308	12	20	65.7973	22.5552	0.918191	0.0531918	grey	0.0974352	FALSE
Region_176512	chr13	66956226	66956643	417	7	17	46.1081	13.4323	0.89212	0.0614784	grey	0.0794782	FALSE
Region_176513	chr13	66961780	66962036	256	11	12	58.1081	19.4349	0.918905	0.060575	grey	0.161545	FALSE
Region_176514	chr13	66993743	66994518	775	19	28	120.419	35.4289	0.624213	0.0693309	grey	-0.0809517	FALSE
Region_176515	chr13	67038772	67039392	620	7	16	47.0811	12.4392	0.771435	0.0560606	grey	0.0687271	FALSE
Region_176516	chr13	67061712	67062118	406	6	12	38.7838	11.331	0.882567	0.0642713	grey	0.0960838	FALSE
Region_176517	chr13	67078041	67078301	260	6	10	41.4459	13.6985	0.903927	0.0718859	grey	0.114459	FALSE
Region_176518	chr13	67078906	67079084	178	5	11	25.8784	8.57194	0.916456	0.0829545	grey	-0.00737913	FALSE
Region_176519	chr13	67104346	67104840	494	14	21	58.4865	17.4051	0.903027	0.0546072	grey	-0.0389126	FALSE
Region_176520	chr13	67126432	67126911	479	6	11	29.8378	9.12775	0.920584	0.0579563	grey	0.116176	FALSE
Region_176521	chr13	67160267	67160541	274	13	11	61.6081	27.9754	0.932983	0.0591706	grey	-0.184849	FALSE
Region_176522	chr13	67172599	67172834	235	9	14	50.1351	16.4736	0.914431	0.0576498	grey	0.0170361	FALSE
Region_176523	chr13	67240823	67241109	286	11	13	66.8243	24.9478	0.929073	0.0514777	grey	0.281656	FALSE
Region_176524	chr13	67269589	67269809	220	5	10	29.0946	9.99201	0.917092	0.0631039	grey	-0.107053	FALSE
Region_176525	chr13	67273724	67274374	650	8	12	44.3514	12.2948	0.88717	0.0770133	grey	0.0703444	FALSE
Region_176526	chr13	67289829	67290306	477	7	14	39.3514	11.6047	0.905743	0.0583869	grey	-0.027971	FALSE
Region_176527	chr13	67371472	67371621	149	11	15	58.2162	22.4824	0.94549	0.0610518	grey	0.0416738	FALSE
Region_176528	chr13	67395095	67395316	221	12	17	74.4054	27.1303	0.93131	0.0662985	grey	-0.0930156	FALSE
Region_176529	chr13	67401565	67401881	316	6	12	43.6757	13.2625	0.784791	0.0694061	grey	-0.156793	FALSE
Region_176530	chr13	67404053	67404658	605	10	17	66.1757	17.0819	0.908395	0.0530637	grey	-0.151807	FALSE
Region_176531	chr13	67405587	67405903	316	12	10	65.473	23.4195	0.857815	0.0579601	grey	-0.14986	FALSE
Region_176532	chr13	67408143	67408360	217	7	21	53.0676	15.6164	0.931691	0.0527725	grey	-0.119114	FALSE
Region_176533	chr13	67509116	67509740	624	10	13	70.9189	19.9573	0.86788	0.0614283	grey	0.0435897	FALSE
Region_176534	chr13	67510054	67510354	300	8	12	45.527	14.6271	0.903928	0.0616467	grey	-0.047501	FALSE
Region_176535	chr13	67536996	67537448	452	11	13	63.0946	22.5408	0.880815	0.0535846	grey	-0.182514	FALSE
Region_176536	chr13	67588839	67589108	269	6	12	41.7297	15.8661	0.923373	0.0532731	grey	0.12982	FALSE
Region_176537	chr13	67596025	67596291	266	13	36	100.878	30.5461	0.903989	0.0795957	grey	0.219914	FALSE
Region_176538	chr13	67622898	67623099	201	6	14	58.5676	19.5582	0.930321	0.0519064	grey	0.128904	FALSE
Region_176539	chr13	67632259	67632580	321	13	20	62.5541	20.7636	0.876419	0.0597493	grey	-0.165316	FALSE
Region_176540	chr13	67687931	67688208	277	15	23	87.5135	31.9281	0.934387	0.051515	grey	0.104036	FALSE
Region_176541	chr13	67781224	67781452	228	5	11	38.2027	12.8073	0.879928	0.0814699	grey	-0.0077906	FALSE
Region_176542	chr13	67799007	67799128	121	9	17	73.6486	27.616	0.920757	0.0505457	grey	0.153429	FALSE
Region_176543	chr13	67841118	67841518	400	8	10	52	17.5156	0.823566	0.0780092	grey	0.000595266	FALSE
Region_176544	chr13	67858988	67859258	270	7	14	35.0946	11.9212	0.908753	0.0808188	grey	-0.00726105	FALSE
Region_176545	chr13	67877176	67877304	128	5	12	38.0946	13.4125	0.922085	0.0582436	grey	-0.275367	FALSE
Region_176546	chr13	67886238	67886601	363	13	13	70.4324	24.1542	0.924465	0.0540487	grey	0.0627785	FALSE
Region_176547	chr13	67905339	67905655	316	9	14	59.7838	20.2365	0.909908	0.0545362	grey	-0.0210893	FALSE
Region_176548	chr13	67907099	67907530	431	13	19	81.8243	22.9158	0.904676	0.0531146	grey	-0.148286	FALSE
Region_176549	chr13	67908047	67908595	548	10	20	74.8514	24.1959	0.819642	0.0658484	grey	-0.0725589	FALSE
Region_176550	chr13	67911085	67911496	411	10	29	86.1216	24.2295	0.891339	0.0568276	grey	0.125639	FALSE
Region_176551	chr13	67920484	67920708	224	6	14	36.6081	12.2908	0.930843	0.0522221	grey	-0.164451	FALSE
Region_176552	chr13	67958377	67958839	462	8	10	39.2973	12.6651	0.892275	0.0680092	grey	-0.166263	FALSE
Region_176553	chr13	67996152	67996496	344	11	13	65.8378	23.7233	0.925532	0.0515672	grey	0.0473356	FALSE
Region_176554	chr13	68005304	68005644	340	4	10	36.2027	10.0027	0.886237	0.0605967	grey	-0.11056	FALSE
Region_176555	chr13	68016199	68016368	169	8	10	43.3514	13.8786	0.934732	0.0675641	grey	0.0254553	FALSE
Region_176556	chr13	68032299	68032767	468	10	16	56.6351	15.9146	0.892736	0.0543066	grey	-0.204158	FALSE
Region_176557	chr13	68037565	68037920	355	16	10	58.2973	26.5741	0.938103	0.053515	grey	0.127805	FALSE
Region_176558	chr13	68038952	68039306	354	15	29	89.3514	26.5053	0.930641	0.0517541	grey	0.0243275	FALSE
Region_176559	chr13	68052908	68053216	308	12	11	61.5676	20.435	0.936672	0.0509105	grey	-0.117731	FALSE
Region_176560	chr13	68076148	68076439	291	9	17	72.2703	22.1942	0.911229	0.0507524	grey	0.0966021	FALSE
Region_176561	chr13	68086940	68087297	357	7	11	37.6216	11.4146	0.86189	0.0761632	grey	-0.0356604	FALSE
Region_176562	chr13	68152157	68152381	224	7	14	44.1351	14.8917	0.938422	0.0515399	grey	-0.0510182	FALSE
Region_176563	chr13	68155438	68155718	280	6	10	30.2162	9.98803	0.877059	0.0750789	grey	0.333667	FALSE
Region_176564	chr13	68171643	68172056	413	10	16	53.6351	15.5692	0.927647	0.0531168	grey	-0.00366154	FALSE
Region_176565	chr13	68211868	68212194	326	8	11	46.1081	17.8545	0.909688	0.0606031	grey	-0.0814334	FALSE
Region_176566	chr13	68215909	68216228	319	7	16	42.6216	13.688	0.77792	0.0754182	grey	-0.148312	FALSE
Region_176567	chr13	68244779	68244949	170	9	20	56.0405	18.9516	0.907284	0.0505359	grey	0.532339	FALSE
Region_176568	chr13	68271751	68272162	411	8	10	39.1486	14.5298	0.877668	0.0850186	grey	-0.208249	FALSE
Region_176569	chr13	68337816	68338097	281	5	12	31.5135	10.8062	0.88674	0.0660126	grey	0.208378	FALSE
Region_176570	chr13	68352982	68353412	430	7	17	45.4595	14.0129	0.851515	0.0807609	grey	0.0409055	FALSE
Region_176571	chr13	68364890	68365228	338	17	12	99.9189	34.4287	0.912992	0.0512613	grey	0.0413137	FALSE
Region_176572	chr13	68411195	68411366	171	5	10	26.0541	8.19939	0.707819	0.0710847	grey	-0.0158804	FALSE
Region_176573	chr13	68559265	68559408	143	4	11	31.2027	10.6745	0.821199	0.094624	grey	0.0998462	FALSE
Region_176574	chr13	68593719	68593978	259	7	10	29.9054	9.32689	0.929815	0.0593714	grey	-0.167752	FALSE
Region_176575	chr13	68616679	68617399	720	14	26	94.473	26.2867	0.862765	0.0589932	grey	0.126758	FALSE
Region_176576	chr13	68635882	68636165	283	9	11	46.9054	17.3791	0.925431	0.0561369	grey	-0.0922572	FALSE
Region_176577	chr13	68738846	68739170	324	9	15	53.527	19.7507	0.892812	0.063707	grey	-0.225704	FALSE
Region_176578	chr13	68780799	68781018	219	9	11	47.973	16.2556	0.936909	0.0536949	grey	-0.204035	FALSE
Region_176579	chr13	68795886	68796388	502	10	15	60.3919	18.3473	0.832975	0.0814106	grey	-0.168813	FALSE
Region_176580	chr13	68831250	68831505	255	5	12	53.9324	16.672	0.89696	0.0619424	grey	0.0877173	FALSE
Region_176581	chr13	68853055	68853261	206	7	13	50.3919	19.4548	0.927423	0.0548942	grey	0.0989004	FALSE
Region_176582	chr13	68885314	68885860	546	12	20	79.527	22.8499	0.69938	0.0935449	grey	-0.144745	FALSE
Region_176583	chr13	68922888	68923350	462	10	22	70.4054	20.8096	0.847105	0.0542093	grey	0.0171077	FALSE
Region_176584	chr13	68930598	68931042	444	14	15	58.6622	20.943	0.92935	0.0542381	grey	-0.0834125	FALSE
Region_176585	chr13	68933644	68933860	216	13	14	69.973	22.7644	0.929854	0.0523537	grey	0.187633	FALSE
Region_176586	chr13	68953861	68954172	311	8	12	36.0811	12.6899	0.859877	0.0742462	grey	0.393544	FALSE
Region_176587	chr13	68955791	68956105	314	6	11	30.1892	11.4374	0.865534	0.0999277	grey	0.0843551	FALSE
Region_176588	chr13	69008998	69009223	225	14	14	77.0811	29.1048	0.917185	0.0564992	grey	0.0688235	FALSE
Region_176589	chr13	69018276	69018608	332	10	18	53.7027	18.7885	0.688716	0.0844201	grey	-0.0579435	FALSE
Region_176590	chr13	69020604	69021169	565	9	14	43.0676	12.9671	0.877672	0.0695421	grey	0.0751116	FALSE
Region_176591	chr13	69022873	69023093	220	6	11	32.7297	11.9317	0.900482	0.0844341	grey	0.0431446	FALSE
Region_176592	chr13	69073152	69073492	340	14	11	57.7838	23.9321	0.932949	0.0530982	grey	0.235337	FALSE
Region_176593	chr13	69120088	69120424	336	6	12	52.9595	14.4407	0.867545	0.0705818	grey	0.0560408	FALSE
Region_176594	chr13	69137274	69137501	227	6	10	29.5541	9.62608	0.879419	0.0783894	grey	-0.301574	FALSE
Region_176595	chr13	69151566	69151726	160	6	14	40.1622	12.5949	0.916936	0.064355	grey	-0.086438	FALSE
Region_176596	chr13	69157761	69158019	258	8	11	74.0405	24.293	0.902402	0.0540792	grey	0.0622956	FALSE
Region_176597	chr13	69168317	69168756	439	12	11	78.7838	23.6992	0.882366	0.0570393	grey	0.124875	FALSE
Region_176598	chr13	69184804	69185298	494	11	17	50.9595	15.7467	0.892208	0.0503874	grey	-0.017463	FALSE
Region_176599	chr13	69197072	69197270	198	9	12	33.1216	12.883	0.884344	0.0754401	grey	-0.0940949	FALSE
Region_176600	chr13	69205840	69206312	472	10	20	60.4865	17.376	0.862459	0.0664932	grey	0.06924	FALSE
Region_176601	chr13	69214867	69215250	383	7	26	76.8784	21.3034	0.865099	0.0508104	grey	0.0644809	FALSE
Region_176602	chr13	69224580	69224993	413	8	18	48.7297	14.6356	0.813659	0.0667534	grey	0.156695	FALSE
Region_176603	chr13	69270492	69270702	210	8	15	50.0811	15.9732	0.909055	0.0600073	grey	0.333509	FALSE
Region_176604	chr13	69298312	69298502	190	9	14	70.9459	23.6417	0.889178	0.0910159	grey	-0.0313666	FALSE
Region_176605	chr13	69327587	69328324	737	12	11	64.7568	18.1	0.858935	0.0594367	grey	0.358047	FALSE
Region_176606	chr13	69337069	69337292	223	13	17	57.8784	23.4357	0.9325	0.0649403	grey	0.0519341	FALSE
Region_176607	chr13	69361898	69362191	293	8	11	43.0676	13.9425	0.913709	0.0623175	grey	0.00257891	FALSE
Region_176608	chr13	69376768	69377158	390	7	12	50.7568	14.2942	0.768986	0.053248	grey	0.218062	FALSE
Region_176609	chr13	69382439	69382688	249	9	11	34.7297	13.2606	0.926735	0.0650946	grey	0.192691	FALSE
Region_176610	chr13	69389640	69389976	336	6	12	36.2703	10.3465	0.874837	0.0938885	grey	-0.0118134	FALSE
Region_176611	chr13	69392952	69393194	242	13	12	54.1351	20.8565	0.873911	0.0718075	grey	0.137848	FALSE
Region_176612	chr13	69404160	69404619	459	14	13	112.23	32.5684	0.863624	0.051022	grey	-0.238085	FALSE
Region_176613	chr13	69408444	69408817	373	10	25	88.8378	27.1425	0.90839	0.0539028	grey	-0.227708	FALSE
Region_176614	chr13	69419813	69419986	173	4	13	43.7297	13.9228	0.893885	0.0531945	grey	-0.130672	FALSE
Region_176615	chr13	69476815	69477004	189	9	16	48.4054	17.6945	0.918851	0.0577823	grey	-0.122528	FALSE
Region_176616	chr13	69499158	69499409	251	6	13	55.9054	15.7682	0.866845	0.0674663	grey	0.0502818	FALSE
Region_176617	chr13	69499641	69499897	256	7	12	44.7162	15.8473	0.920364	0.0556299	grey	-0.117349	FALSE
Region_176618	chr13	69500697	69501063	366	6	14	48.473	12.9247	0.882276	0.0531234	grey	-0.0444832	FALSE
Region_176619	chr13	69501266	69501534	268	7	15	71.6351	20.4253	0.899868	0.0523815	grey	-0.0664094	FALSE
Region_176620	chr13	69502036	69502282	246	5	13	36.4324	12.0695	0.862763	0.0728163	grey	0.0644548	FALSE
Region_176621	chr13	69504533	69504723	190	4	10	28.6622	9.45686	0.867826	0.0814662	grey	-0.00656939	FALSE
Region_176622	chr13	69537237	69537647	410	15	12	60.2027	23.2285	0.72315	0.0832975	grey	0.0158473	FALSE
Region_176623	chr13	69566701	69566883	182	11	12	63.1081	22.1369	0.935003	0.0515252	grey	-0.00505736	FALSE
Region_176624	chr13	69602551	69603103	552	9	14	59.0405	18.4839	0.895838	0.0522505	grey	-0.0448609	FALSE
Region_176625	chr13	69610997	69611219	222	10	17	45.473	15.8098	0.871251	0.0654703	grey	0.0600638	FALSE
Region_176626	chr13	69614930	69615651	721	16	30	87.7297	23.1323	0.865934	0.053454	grey	0.0705755	FALSE
Region_176627	chr13	69656961	69657201	240	8	11	46.8514	16.5187	0.896919	0.0648293	grey	0.0736529	FALSE
Region_176628	chr13	69666883	69667660	777	10	35	87.8243	22.1312	0.89309	0.0505214	grey	-0.123969	FALSE
Region_176629	chr13	69723802	69724253	451	9	12	53.5946	18.7002	0.89097	0.069314	grey	0.0524658	FALSE
Region_176630	chr13	69775783	69776155	372	11	12	48.2432	17.0276	0.871353	0.0924554	grey	0.12979	FALSE
Region_176631	chr13	69779835	69780097	262	6	11	35.9459	12.1293	0.830164	0.112027	grey	-0.0419086	FALSE
Region_176632	chr13	69782238	69782541	303	12	16	71.5	30.8395	0.874861	0.0793291	grey	-0.18202	FALSE
Region_176633	chr13	69782828	69783065	237	7	14	45.8108	14.5674	0.885199	0.0666947	grey	-0.0262157	FALSE
Region_176634	chr13	69795845	69796148	303	5	10	35.6216	10.9115	0.864796	0.0701038	grey	-0.119724	FALSE
Region_176635	chr13	69802312	69802847	535	12	12	70.1622	22.9257	0.918528	0.0516525	grey	-0.0564596	FALSE
Region_176636	chr13	69899457	69899704	247	6	13	39.7432	13.2593	0.919095	0.0584696	grey	-0.0254962	FALSE
Region_176637	chr13	69923730	69924109	379	7	19	63.0541	18.2966	0.880195	0.0526279	grey	-0.00321443	FALSE
Region_176638	chr13	69924623	69925129	506	7	16	68.3649	19.7002	0.823473	0.0717669	grey	0.136453	FALSE
Region_176639	chr13	69979970	69980203	233	7	13	49.8108	13.712	0.884569	0.0655985	grey	-0.0365339	FALSE
Region_176640	chr13	69984603	69985060	457	11	21	74.9865	21.8598	0.90923	0.0503558	grey	0.0522021	FALSE
Region_176641	chr13	70033292	70033552	260	10	13	47.3649	17.029	0.911769	0.0620094	grey	0.110989	FALSE
Region_176642	chr13	70038683	70038914	231	8	11	42.8649	15.8627	0.922005	0.0508908	grey	0.0482332	FALSE
Region_176643	chr13	70046518	70046903	385	11	14	54.5	17.4735	0.912192	0.0520096	grey	-0.0408813	FALSE
Region_176644	chr13	70073928	70074335	407	12	25	92.7162	26.0371	0.913133	0.0500623	grey	0.0526425	FALSE
Region_176645	chr13	70101458	70101746	288	10	20	57.4595	18.1396	0.899723	0.0505747	grey	-0.0466773	FALSE
Region_176646	chr13	70108790	70109186	396	13	26	93.3784	31.4262	0.847299	0.0569762	grey	-0.0262358	FALSE
Region_176647	chr13	70142792	70143083	291	12	22	60.2568	16.3682	0.931311	0.0538153	yellow	0.651458	FALSE
Region_176648	chr13	70158081	70158806	725	11	18	49.5135	14.614	0.824982	0.0594851	grey	-0.0123004	FALSE
Region_176649	chr13	70169242	70169584	342	10	10	40.8514	14.9398	0.920088	0.0736769	grey	0.111049	FALSE
Region_176650	chr13	70203629	70203853	224	6	11	41.1486	14.8791	0.936994	0.0551694	grey	0.200547	FALSE
Region_176651	chr13	70214202	70214729	527	7	13	39.6351	10.3878	0.832299	0.0928588	grey	-0.133717	FALSE
Region_176652	chr13	70250691	70250816	125	5	11	33.9189	10.8106	0.884522	0.0833191	grey	-0.078283	FALSE
Region_176653	chr13	70292548	70292797	249	6	12	33.1486	9.5296	0.904409	0.0789057	grey	0.16127	FALSE
Region_176654	chr13	70447267	70447346	79	4	11	32.6351	11.0795	0.824772	0.0771359	grey	0.150313	FALSE
Region_176655	chr13	70538029	70538220	191	4	10	32.9459	11.1796	0.893729	0.066656	grey	-0.00821261	FALSE
Region_176656	chr13	70538560	70538977	417	10	23	64.7027	19.9161	0.906399	0.0522268	grey	-0.0128254	FALSE
Region_176657	chr13	70550995	70551195	200	10	12	48.3784	19.0664	0.903616	0.0719176	grey	-0.13331	FALSE
Region_176658	chr13	70556226	70556626	400	6	10	33.1892	10.5606	0.926702	0.0706519	grey	0.268729	FALSE
Region_176659	chr13	70625011	70625180	169	10	15	52.3108	19.6378	0.916796	0.0689236	grey	0.462563	FALSE
Region_176660	chr13	70672105	70672513	408	7	10	40.3378	12.2074	0.863801	0.0803458	grey	0.227565	FALSE
Region_176661	chr13	70675935	70676113	178	6	11	32.9595	10.5654	0.927622	0.0711845	grey	-0.0614209	FALSE
Region_176662	chr13	70767160	70767485	325	6	10	28.9324	9.70853	0.925718	0.081869	grey	-0.024392	FALSE
Region_176663	chr13	70809047	70809525	478	6	12	35.7297	10.538	0.889594	0.0687637	grey	-0.0865868	FALSE
Region_176664	chr13	70809824	70809920	96	4	10	28.2703	8.97836	0.929383	0.061518	grey	-0.0334438	FALSE
Region_176665	chr13	70842095	70842139	44	3	13	34.1622	10.6566	0.858229	0.108873	grey	0.230718	FALSE
Region_176666	chr13	70854899	70855198	299	7	12	42.1081	13.9555	0.940326	0.053313	grey	-0.234241	FALSE
Region_176667	chr13	70905329	70905656	327	6	13	37.7703	12.5278	0.821937	0.0877413	grey	0.296146	FALSE
Region_176668	chr13	70947043	70947426	383	12	14	66.1622	22.2483	0.897004	0.0877207	grey	-0.0555349	FALSE
Region_176669	chr13	70967542	70967951	409	10	17	106.203	32.9661	0.89798	0.0511237	grey	0.31834	FALSE
Region_176670	chr13	70982687	70982856	169	8	14	53.3108	21.1154	0.905847	0.0719362	grey	0.2024	FALSE
Region_176671	chr13	70986999	70987318	319	7	13	43.1757	14.8161	0.928377	0.058877	grey	-0.257381	FALSE
Region_176672	chr13	71021900	71022117	217	9	12	67.3514	22.1992	0.643475	0.123495	grey	-0.128635	FALSE
Region_176673	chr13	71030723	71031045	322	9	16	46.4324	13.5172	0.779454	0.077412	grey	-0.143433	FALSE
Region_176674	chr13	71039876	71040066	190	8	13	53.027	16.0998	0.87096	0.0652022	grey	0.18539	FALSE
Region_176675	chr13	71055926	71056041	115	3	12	34.3649	11.8871	0.789782	0.114562	grey	-0.146454	FALSE
Region_176676	chr13	71122360	71122514	154	4	11	32.027	9.39976	0.916523	0.0696299	grey	0.145536	FALSE
Region_176677	chr13	71214944	71215548	604	18	22	96.8378	30.1049	0.944676	0.0503277	grey	0.332544	FALSE
Region_176678	chr13	71224433	71224642	209	4	11	37.0811	9.62269	0.889684	0.0706456	grey	0.0634439	FALSE
Region_176679	chr13	71289669	71289953	284	9	15	57.6486	19.489	0.951667	0.0529789	grey	-0.169483	FALSE
Region_176680	chr13	71292057	71292427	370	8	13	45.7297	16.0259	0.946565	0.0525116	grey	0.399641	FALSE
Region_176681	chr13	71309442	71310153	711	12	12	61.9054	20.3572	0.891588	0.0715424	grey	-0.322511	FALSE
Region_176682	chr13	71322101	71322325	224	7	12	38.7297	12.9797	0.916436	0.0681671	grey	0.0872094	FALSE
Region_176683	chr13	71345512	71345669	157	4	12	34.7568	11.123	0.921622	0.0584543	grey	0.313049	FALSE
Region_176684	chr13	71346396	71346698	302	6	11	40.9189	12.416	0.857235	0.0761627	grey	0.179118	FALSE
Region_176685	chr13	71365797	71365925	128	5	10	29.1486	10.6792	0.948362	0.0584367	grey	-0.012288	FALSE
Region_176686	chr13	71446061	71446456	395	8	18	51.6622	16.4452	0.946834	0.0538422	grey	-0.358289	FALSE
Region_176687	chr13	71497400	71497623	223	11	13	51.5405	20.3229	0.883798	0.0547269	grey	-0.0723545	FALSE
Region_176688	chr13	71524742	71525243	501	11	10	48.8378	16.4042	0.93837	0.0567356	grey	-0.0781929	FALSE
Region_176689	chr13	71609668	71609818	150	7	13	42.0811	15.0075	0.947004	0.052016	grey	-0.0741468	FALSE
Region_176690	chr13	71762114	71762234	120	3	13	27.2297	6.67144	0.94862	0.0845715	grey	0.0304802	FALSE
Region_176691	chr13	71804076	71804639	563	8	13	44.5676	13.9216	0.889672	0.0707775	grey	0.0136901	FALSE
Region_176692	chr13	71922094	71922146	52	4	11	46.0405	12.9079	0.946283	0.0560337	grey	-0.0792111	FALSE
Region_176693	chr13	71990610	71991157	547	8	16	49.7297	15.8549	0.917831	0.0507101	grey	0.358303	FALSE
Region_176694	chr13	72000553	72001038	485	6	15	38.1351	11.4859	0.902072	0.0609297	grey	0.248826	FALSE
Region_176695	chr13	72001516	72001692	176	5	10	43.5135	14.3185	0.924281	0.065824	grey	0.015091	FALSE
Region_176696	chr13	72011794	72012101	307	9	11	40.8108	15.1682	0.890146	0.0664069	grey	0.0967224	FALSE
Region_176697	chr13	72020426	72020668	242	6	19	68.0135	19.8925	0.852287	0.0621443	grey	0.117205	FALSE
Region_176698	chr13	72021642	72021893	251	9	21	79.5405	29.1788	0.712043	0.161641	grey	0.119809	FALSE
Region_176699	chr13	72022190	72022443	253	5	14	47.2162	15.2731	0.773577	0.0859197	grey	0.223973	FALSE
Region_176700	chr13	72022605	72023115	510	10	11	76.8514	20.1275	0.776061	0.0590497	grey	-0.0826722	FALSE
Region_176701	chr13	72029068	72029230	162	3	11	29.527	8.42082	0.868692	0.0791632	grey	0.0956533	FALSE
Region_176702	chr13	72045432	72045684	252	7	14	41.7838	14.393	0.922438	0.0532149	grey	0.28435	FALSE
Region_176703	chr13	72048047	72048366	319	4	10	24.7703	7.48066	0.867752	0.0933745	grey	-0.288127	FALSE
Region_176704	chr13	72062186	72062442	256	5	10	45.2027	12.3499	0.930515	0.0647422	grey	0.391987	FALSE
Region_176705	chr13	72062935	72063158	223	6	13	46.473	13.8705	0.698724	0.0682868	grey	0.0468018	FALSE
Region_176706	chr13	72067783	72068366	583	9	22	52.6216	14.0962	0.93004	0.0550083	grey	-0.232183	FALSE
Region_176707	chr13	72087465	72087728	263	5	19	44.9054	13.0732	0.866767	0.0654188	grey	0.152453	FALSE
Region_176708	chr13	72098493	72098810	317	7	10	46.1351	15.3875	0.876485	0.0742391	grey	0.0283814	FALSE
Region_176709	chr13	72157574	72157966	392	13	19	64.6216	20.5024	0.919923	0.0500021	grey	0.173425	FALSE
Region_176710	chr13	72180809	72181260	451	7	20	45.2703	14.6262	0.890888	0.068624	grey	-0.0955206	FALSE
Region_176711	chr13	72188340	72188580	240	4	18	37.5541	9.80794	0.91253	0.0522866	grey	0.169915	FALSE
Region_176712	chr13	72194710	72194977	267	6	10	47.6892	14.7332	0.893419	0.058536	grey	0.0707719	FALSE
Region_176713	chr13	72205153	72205473	320	7	11	50.8243	14.2842	0.912633	0.0520552	grey	-0.0387841	FALSE
Region_176714	chr13	72206264	72206549	285	6	13	36.4865	10.7656	0.929205	0.0585056	grey	-0.00914884	FALSE
Region_176715	chr13	72211916	72212191	275	4	10	23.4324	6.41292	0.923427	0.0615819	grey	0.0897665	FALSE
Region_176716	chr13	72221450	72221972	522	11	27	86.0946	23.5675	0.760666	0.0529063	grey	-0.0862216	FALSE
Region_176717	chr13	72313627	72313979	352	9	16	61.8243	17.1794	0.921612	0.0557009	grey	-0.191462	FALSE
Region_176718	chr13	72332580	72333021	441	10	13	52.0541	17.5248	0.900826	0.0692381	grey	0.518139	FALSE
Region_176719	chr13	72360226	72360444	218	5	12	36.2568	11.7159	0.943886	0.0513747	grey	0.00736977	FALSE
Region_176720	chr13	72378866	72378941	75	6	11	32.7703	12.8783	0.949457	0.0630883	grey	-0.0348177	FALSE
Region_176721	chr13	72452120	72452585	465	9	15	62.2027	19.3653	0.775789	0.0905442	grey	-0.279533	FALSE
Region_176722	chr13	72534108	72534473	365	9	11	64.1351	18.1337	0.912365	0.0531025	grey	0.281455	FALSE
Region_176723	chr13	72536140	72537239	1099	19	42	125.081	32.5605	0.907589	0.0507185	grey	0.0980753	FALSE
Region_176724	chr13	72538532	72538860	328	6	11	38.4054	12.6273	0.925333	0.0621076	grey	-0.0815621	FALSE
Region_176725	chr13	72558219	72558444	225	10	14	50.7027	18.9221	0.924396	0.0557624	grey	-0.186512	FALSE
Region_176726	chr13	72579144	72579420	276	12	17	59.473	18.4497	0.953676	0.0582265	grey	0.0868606	FALSE
Region_176727	chr13	72605968	72606382	414	23	22	126.284	42.3254	0.920816	0.0505419	grey	0.164405	FALSE
Region_176728	chr13	72616940	72617053	113	5	10	35.7027	12.2438	0.952279	0.0516849	grey	0.0708698	FALSE
Region_176729	chr13	72620331	72620645	314	6	12	48.6622	14.2582	0.928144	0.0575221	grey	-0.252923	FALSE
Region_176730	chr13	72648819	72649163	344	7	12	54.6757	16.2127	0.897476	0.0627331	grey	-0.0104054	FALSE
Region_176731	chr13	72656035	72656392	357	8	12	34.2973	11.5257	0.936684	0.0552987	grey	0.0883259	FALSE
Region_176732	chr13	72668076	72668517	441	11	11	57.1216	17.811	0.920874	0.0541195	grey	-0.248439	FALSE
Region_176733	chr13	72680786	72681253	467	14	12	60.8378	20.6557	0.827765	0.0689864	grey	-0.101575	FALSE
Region_176734	chr13	72685065	72685393	328	6	10	28.0676	10.0469	0.75638	0.114985	grey	0.0137509	FALSE
Region_176735	chr13	72693116	72693230	114	5	10	41.7297	13.5589	0.696406	0.135074	grey	0.0730552	FALSE
Region_176736	chr13	72693655	72694232	577	9	11	42.8378	13.9382	0.909352	0.062571	grey	0.0335531	FALSE
Region_176737	chr13	72756609	72756833	224	6	13	34.8784	12.3021	0.942164	0.0526796	grey	-0.152464	FALSE
Region_176738	chr13	72857992	72858389	397	12	12	62.7973	22.4023	0.911513	0.0606021	grey	-0.054259	FALSE
Region_176739	chr13	72958494	72958827	333	7	13	42.973	14.2991	0.936262	0.053659	grey	0.0441894	FALSE
Region_176740	chr13	72967913	72968543	630	17	31	65.6892	18.5789	0.919677	0.0541516	grey	-0.145287	FALSE
Region_176741	chr13	72999925	73000117	192	7	13	45.9054	16.6768	0.754795	0.119394	grey	0.011256	FALSE
Region_176742	chr13	73004853	73005123	270	6	11	39.6216	14.2893	0.934488	0.0691357	grey	-0.0346233	FALSE
Region_176743	chr13	73046635	73046958	323	11	13	47.5541	17.3135	0.937442	0.053224	grey	-0.102041	FALSE
Region_176744	chr13	73052356	73052817	461	7	11	32.7703	10.1597	0.947057	0.0627743	grey	0.187486	FALSE
Region_176745	chr13	73067782	73068132	350	12	18	48.7703	17.6438	0.939874	0.0529536	grey	-0.0492693	FALSE
Region_176746	chr13	73075644	73075904	260	17	45	126.176	37.818	0.764755	0.1066	grey	-0.0810562	FALSE
Region_176747	chr13	73096945	73097137	192	5	12	38.2703	11.4177	0.778946	0.0521115	grey	0.0272064	FALSE
Region_176748	chr13	73116555	73116912	357	7	10	46.9324	15.4542	0.938918	0.0610623	grey	-0.00854422	FALSE
Region_176749	chr13	73137542	73137798	256	7	10	39.3378	12.9649	0.943283	0.0599811	grey	0.0395134	FALSE
Region_176750	chr13	73150642	73150873	231	6	11	35.9865	10.5252	0.903222	0.0643936	grey	-0.0232775	FALSE
Region_176751	chr13	73154144	73154481	337	12	12	57.1622	19.9369	0.824425	0.108535	grey	-0.00262406	FALSE
Region_176752	chr13	73179018	73179341	323	6	14	38.5946	12.6176	0.939598	0.0552184	grey	0.145915	FALSE
Region_176753	chr13	73182795	73182984	189	5	10	24.4595	7.84471	0.845502	0.0991548	grey	-0.254845	FALSE
Region_176754	chr13	73187482	73187709	227	6	14	33.3514	9.82927	0.956067	0.0512945	grey	-0.167117	FALSE
Region_176755	chr13	73190605	73190914	309	6	20	51.973	16.4882	0.873108	0.063462	grey	-0.0118507	FALSE
Region_176756	chr13	73210425	73210789	364	6	11	27.6081	9.54128	0.78227	0.0621923	grey	-0.233272	FALSE
Region_176757	chr13	73221478	73222199	721	7	11	43.7297	12.3956	0.871594	0.0653818	grey	0.18579	FALSE
Region_176758	chr13	73223630	73223993	363	6	13	30.5541	10.4556	0.912374	0.0690145	grey	0.0792978	FALSE
Region_176759	chr13	73224345	73224572	227	7	10	37.7162	12.1537	0.936289	0.0533936	grey	-0.173313	FALSE
Region_176760	chr13	73227772	73227954	182	4	13	35.973	10.5778	0.965505	0.0545115	grey	0.236495	FALSE
Region_176761	chr13	73233135	73233670	535	9	10	39.6081	15.4944	0.907104	0.0672213	grey	-0.0187773	FALSE
Region_176762	chr13	73249966	73250410	444	8	13	50.5135	15.9066	0.765191	0.0973186	grey	-0.245769	FALSE
Region_176763	chr13	73257658	73258173	515	12	18	76.4189	22.4944	0.88642	0.0506285	grey	0.327919	FALSE
Region_176764	chr13	73259102	73259525	423	8	12	50.473	17.8834	0.838395	0.0794297	grey	-0.0109392	FALSE
Region_176765	chr13	73262329	73262718	389	10	24	65.027	19.1454	0.938648	0.0564722	grey	0.0955999	FALSE
Region_176766	chr13	73285659	73286014	355	7	15	43.3784	14.5581	0.843282	0.0600534	grey	-0.104964	FALSE
Region_176767	chr13	73326642	73327139	497	8	10	45.0135	13.919	0.936206	0.0537138	grey	0.0572683	FALSE
Region_176768	chr13	73385185	73385357	172	6	12	56.7027	17.4582	0.876697	0.0603366	grey	0.112974	FALSE
Region_176769	chr13	73400012	73400367	355	6	10	32.9189	11.3243	0.912211	0.0651136	grey	-0.0264908	FALSE
Region_176770	chr13	73404923	73405260	337	5	12	29.7162	8.68082	0.774345	0.0718782	grey	-0.241275	FALSE
Region_176771	chr13	73427057	73427359	302	5	11	38.1216	11.6748	0.931436	0.0688542	grey	0.305604	FALSE
Region_176772	chr13	73445043	73445376	333	7	12	47.1216	15.4972	0.86307	0.0545441	grey	-0.152714	FALSE
Region_176773	chr13	73448331	73448726	395	6	14	34.473	9.00262	0.649777	0.10105	grey	-0.0611969	FALSE
Region_176774	chr13	73520795	73520990	195	5	12	35.0946	12.4021	0.759237	0.101489	grey	-0.228605	FALSE
Region_176775	chr13	73532374	73532791	417	7	20	54.3243	14.6335	0.944045	0.0548692	grey	-0.0317438	FALSE
Region_176776	chr13	73551135	73551546	411	9	10	46.527	14.7965	0.91525	0.0542875	grey	-0.0716606	FALSE
Region_176777	chr13	73571939	73572191	252	12	11	58.6892	21.828	0.908647	0.0676253	grey	0.204485	FALSE
Region_176778	chr13	73578429	73579163	734	9	13	52.3514	15.8126	0.914602	0.0501241	grey	0.184663	FALSE
Region_176779	chr13	73613965	73614164	199	9	19	50.3784	17.647	0.877609	0.0813531	grey	-0.0425815	FALSE
Region_176780	chr13	73618706	73618976	270	5	12	27.1351	8.84466	0.638295	0.112495	grey	0.0370687	FALSE
Region_176781	chr13	73622330	73622474	144	5	11	36.473	11.582	0.227566	0.0805224	grey	-0.0141199	FALSE
Region_176782	chr13	73630698	73630889	191	4	11	34.3784	12.1618	0.829694	0.106806	grey	0.0209101	FALSE
Region_176783	chr13	73631054	73631458	404	6	15	43.5811	12.1023	0.932659	0.052168	grey	0.173812	FALSE
Region_176784	chr13	73647590	73647987	397	8	12	41.7973	15.2252	0.943011	0.0558526	grey	0.30688	FALSE
Region_176785	chr13	73653059	73653440	381	5	12	30.3108	9.08548	0.938753	0.0548512	grey	0.127721	FALSE
Region_176786	chr13	73694767	73694989	222	7	10	64.3108	20.5786	0.941297	0.0503276	grey	0.136942	FALSE
Region_176787	chr13	73703718	73704400	682	11	29	69.7973	16.3916	0.676006	0.099301	grey	0.0367093	FALSE
Region_176788	chr13	73715239	73715567	328	13	16	62.1351	21.2779	0.903869	0.0684342	grey	0.0904752	FALSE
Region_176789	chr13	73730019	73730453	434	6	16	35.7297	10.2346	0.920297	0.0583708	grey	-0.0484356	FALSE
Region_176790	chr13	73763708	73763961	253	7	14	47.1622	14.4175	0.927453	0.0758905	grey	0.00607714	FALSE
Region_176791	chr13	73772625	73772918	293	7	21	64.2027	20.1372	0.860321	0.0693297	grey	-0.0979998	FALSE
Region_176792	chr13	73785092	73785410	318	5	10	26.5135	8.76832	0.928919	0.0718301	grey	0.0825035	FALSE
Region_176793	chr13	73798793	73799219	426	5	12	35.9054	10.1848	0.866549	0.0805263	grey	0.000810668	FALSE
Region_176794	chr13	73839997	73840706	709	11	30	85.7568	24.6781	0.892145	0.0503566	grey	-0.136804	FALSE
Region_176795	chr13	73854677	73854882	205	5	12	34.4054	10.8791	0.934292	0.055419	grey	0.102042	FALSE
Region_176796	chr13	73856753	73856943	190	7	10	31.3243	10.9683	0.950301	0.0501197	grey	-0.0848818	FALSE
Region_176797	chr13	73859279	73859507	228	6	15	54.5	14.7065	0.920011	0.0501579	grey	-0.197564	FALSE
Region_176798	chr13	73871175	73871398	223	8	15	58.8378	17.0133	0.848719	0.0645247	grey	-0.120545	FALSE
Region_176799	chr13	73929558	73929747	189	4	14	39.0811	11.6569	0.922627	0.0581207	grey	-0.0414362	FALSE
Region_176800	chr13	73940222	73940526	304	8	10	50.9459	14.5102	0.891191	0.0755566	grey	0.174199	FALSE
Region_176801	chr13	73945206	73945489	283	9	13	43.8919	16.7074	0.862713	0.0529019	grey	0.082731	FALSE
Region_176802	chr13	73952563	73952783	220	5	12	42.6892	14.3287	0.724075	0.0893064	grey	0.161949	FALSE
Region_176803	chr13	73965293	73965653	360	7	13	60.3784	18.7906	0.939229	0.055226	grey	0.24364	FALSE
Region_176804	chr13	73985053	73985778	725	12	13	63.8919	18.7716	0.73952	0.1137	grey	0.0890242	FALSE
Region_176805	chr13	73992894	73993188	294	8	15	51.8784	17.5491	0.937106	0.0503905	grey	-0.037679	FALSE
Region_176806	chr13	74036905	74037197	292	11	21	73.0405	23.7576	0.881145	0.0573353	grey	0.0612415	FALSE
Region_176807	chr13	74047317	74047465	148	9	10	43.0135	18.4743	0.931725	0.0984488	grey	0.134482	FALSE
Region_176808	chr13	74058035	74058607	572	21	12	97.5676	31.4321	0.925434	0.0507232	grey	0.0370715	FALSE
Region_176809	chr13	74065995	74066524	529	9	12	63.4459	18.7413	0.92763	0.0558963	grey	0.357447	FALSE
Region_176810	chr13	74068659	74068852	193	6	11	44.8649	13.5872	0.80774	0.0998082	grey	0.0351659	FALSE
Region_176811	chr13	74110707	74111025	318	6	10	29.1486	10.999	0.907107	0.0647184	grey	-0.0129558	FALSE
Region_176812	chr13	74155510	74155800	290	7	10	42.3784	14.6097	0.868596	0.0672572	grey	0.129231	FALSE
Region_176813	chr13	74174393	74174753	360	11	13	62	16.7831	0.876334	0.0623773	grey	-0.00878869	FALSE
Region_176814	chr13	74185715	74186086	371	8	13	50.973	16.2792	0.939776	0.0507992	grey	0.171995	FALSE
Region_176815	chr13	74198943	74199373	430	7	10	47.4459	13.499	0.910474	0.0690211	grey	0.0859961	FALSE
Region_176816	chr13	74221073	74221297	224	18	15	84.9865	32.4314	0.952631	0.0619821	grey	0.215885	FALSE
Region_176817	chr13	74242547	74242987	440	7	22	60.2973	16.3638	0.900537	0.0573033	grey	0.0346481	FALSE
Region_176818	chr13	74246627	74246838	211	8	20	57.5405	17.9193	0.84344	0.071977	grey	0.0696356	FALSE
Region_176819	chr13	74258925	74259283	358	6	15	40.2162	11.4021	0.907332	0.0630705	grey	0.0278377	FALSE
Region_176820	chr13	74288631	74288805	174	6	15	42.9865	15.2383	0.150314	0.0846814	grey	0.123175	FALSE
Region_176821	chr13	74303518	74304230	712	10	10	47.0135	17.0595	0.795957	0.0844351	grey	0.152835	FALSE
Region_176822	chr13	74327346	74327561	215	6	13	51.027	15.0396	0.929316	0.0562517	grey	0.190675	FALSE
Region_176823	chr13	74345014	74345077	63	4	10	56	18.5738	0.714477	0.059636	grey	0.213532	FALSE
Region_176824	chr13	74367090	74367430	340	10	28	83.8649	25.3114	0.913965	0.0543735	grey	0.142428	FALSE
Region_176825	chr13	74388897	74389191	294	8	21	59.1757	18.688	0.889792	0.0565082	grey	-0.0699474	FALSE
Region_176826	chr13	74402421	74402973	552	10	17	64.7027	21.0223	0.896575	0.051261	grey	0.217168	FALSE
Region_176827	chr13	74414577	74414823	246	6	10	52.0811	18.0568	0.829134	0.0774824	grey	-0.0460108	FALSE
Region_176828	chr13	74417180	74417519	339	6	11	43.7703	12.8921	0.859029	0.0907417	grey	0.0409832	FALSE
Region_176829	chr13	74465551	74465761	210	5	12	39.7297	14.7326	0.841692	0.0585855	grey	-0.156265	FALSE
Region_176830	chr13	74495794	74496051	257	5	13	30.9595	8.09607	0.919673	0.0663534	grey	0.0591364	FALSE
Region_176831	chr13	74507216	74507569	353	8	12	43.473	15.1424	0.905138	0.0724061	black	0.684908	FALSE
Region_176832	chr13	74509711	74510102	391	9	16	54.5676	16.4067	0.919841	0.0537279	grey	0.00069588	FALSE
Region_176833	chr13	74536502	74537134	632	24	39	163.446	53.8405	0.829366	0.0738615	grey	0.0167346	FALSE
Region_176834	chr13	74572011	74572671	660	15	16	70.1216	25.8859	0.906726	0.0574628	grey	-0.520657	FALSE
Region_176835	chr13	74587999	74588099	100	4	10	28.4189	9.07806	0.942519	0.0625507	grey	-0.166847	FALSE
Region_176836	chr13	74610719	74611056	337	7	16	63.5135	18.7333	0.859077	0.0586486	grey	0.0192832	FALSE
Region_176837	chr13	74636223	74636394	171	7	13	35.8649	12.3547	0.925467	0.0611757	grey	0.108718	FALSE
Region_176838	chr13	74649979	74650232	253	6	10	42.2432	14.0457	0.868421	0.0667028	grey	0.188906	FALSE
Region_176839	chr13	74652479	74652712	233	5	14	33.9054	11.7183	0.862616	0.0830834	grey	-0.00121968	FALSE
Region_176840	chr13	74688948	74689196	248	7	12	33.0135	12.667	0.878574	0.0821904	grey	-0.0360115	FALSE
Region_176841	chr13	74690249	74690353	104	6	10	32.5405	13.007	0.891929	0.0893667	grey	-0.146289	FALSE
Region_176842	chr13	74695227	74695707	480	10	14	46.1892	13.9732	0.524642	0.0817657	grey	0.0945994	FALSE
Region_176843	chr13	74701479	74701543	64	3	10	28.9459	9.03402	0.919317	0.0543705	grey	0.30539	FALSE
Region_176844	chr13	74710494	74710920	426	8	15	50.4189	15.5942	0.908382	0.0511726	grey	-0.162914	FALSE
Region_176845	chr13	74725458	74725705	247	6	14	39.4189	13.1211	0.913815	0.0539012	grey	-0.0103116	FALSE
Region_176846	chr13	74736999	74737485	486	8	11	41.7568	13.3907	0.897724	0.0608718	grey	0.106062	FALSE
Region_176847	chr13	74747400	74747708	308	6	11	54.2703	15.9874	0.78745	0.0737189	grey	-0.260988	FALSE
Region_176848	chr13	74751161	74751260	99	6	27	51.3108	16.0119	0.94511	0.0526822	grey	0.517892	FALSE
Region_176849	chr13	74765817	74765965	148	5	17	53.2297	18.0308	0.752229	0.0634592	grey	-0.221523	FALSE
Region_176850	chr13	74806521	74806863	342	4	10	31.4324	9.07515	0.889677	0.0741237	grey	-0.176785	FALSE
Region_176851	chr13	74893471	74893605	134	6	13	35.0405	14.2256	0.937585	0.0519255	grey	0.103629	FALSE
Region_176852	chr13	74911683	74911924	241	7	14	47.5	14.8391	0.933549	0.0512966	grey	-0.0689176	FALSE
Region_176853	chr13	74928571	74928785	214	15	20	84.3919	33.4561	0.749877	0.0644708	grey	-0.0900361	FALSE
Region_176854	chr13	75052062	75052356	294	6	10	35.0405	12.9217	0.887403	0.0686247	grey	0.135899	FALSE
Region_176855	chr13	75052610	75052909	299	6	10	36.2297	11.5421	0.808288	0.0809321	grey	-0.0367459	FALSE
Region_176856	chr13	75072943	75073519	576	11	13	51.2838	16.2291	0.874756	0.0628611	grey	-0.255646	FALSE
Region_176857	chr13	75075738	75075878	140	4	10	28.6892	9.59156	0.900194	0.0706435	grey	-0.209299	FALSE
Region_176858	chr13	75148993	75149497	504	8	11	63.0541	19.731	0.774238	0.0795851	grey	0.371163	FALSE
Region_176859	chr13	75161853	75162202	349	8	12	73.7703	21.621	0.74878	0.0747513	grey	0.109826	FALSE
Region_176860	chr13	75166621	75166848	227	10	12	46.3649	16.9839	0.941662	0.0511372	grey	-0.21152	FALSE
Region_176861	chr13	75173642	75173940	298	7	10	51.6216	14.7859	0.201239	0.0771533	grey	-0.116044	FALSE
Region_176862	chr13	75176729	75177131	402	8	10	57.027	18.8875	0.893964	0.0626696	grey	0.201862	FALSE
Region_176863	chr13	75183442	75183916	474	10	17	55.473	14.5133	0.917945	0.0518841	grey	0.0561639	FALSE
Region_176864	chr13	75195697	75196141	444	7	15	49.3108	13.5363	0.865179	0.0655353	grey	0.0973615	FALSE
Region_176865	chr13	75223345	75223426	81	4	11	37.473	13.4656	0.947944	0.0635665	grey	0.39339	FALSE
Region_176866	chr13	75232466	75232753	287	7	13	40	13.8801	0.880185	0.0758977	grey	-0.196521	FALSE
Region_176867	chr13	75245885	75246325	440	10	10	46.5676	16.4342	0.922525	0.0562057	grey	0.130039	FALSE
Region_176868	chr13	75246512	75246659	147	4	10	33.9459	11.128	0.933362	0.0563553	grey	0.0295752	FALSE
Region_176869	chr13	75254688	75254957	269	6	10	42.3784	12.1899	0.877672	0.0601609	grey	-0.252011	FALSE
Region_176870	chr13	75260649	75261176	527	14	14	65.9595	21.657	0.927921	0.0590863	grey	0.212737	FALSE
Region_176871	chr13	75284370	75284737	367	7	13	52.3108	16.9487	0.929358	0.065946	grey	0.01289	FALSE
Region_176872	chr13	75291343	75291516	173	4	16	40.7432	11.2531	0.930971	0.0545161	grey	-0.194471	FALSE
Region_176873	chr13	75299309	75299371	62	4	12	28.6757	9.12787	0.949222	0.0621984	grey	-0.114772	FALSE
Region_176874	chr13	75326236	75327053	817	21	21	128.149	38.5201	0.468388	0.062284	grey	0.183215	FALSE
Region_176875	chr13	75334693	75334790	97	5	14	53.5541	15.8574	0.934136	0.0700807	grey	0.114612	FALSE
Region_176876	chr13	75335059	75335330	271	5	16	51.5946	14.3879	0.873953	0.0821525	grey	-0.129032	FALSE
Region_176877	chr13	75373368	75374019	651	13	19	72.3378	21.3235	0.888445	0.0650613	grey	0.081071	FALSE
Region_176878	chr13	75383981	75384417	436	10	13	47.1486	16.4581	0.945173	0.0639718	grey	-0.0880173	FALSE
Region_176879	chr13	75417041	75417356	315	6	14	49.6486	14.4776	0.772039	0.0709833	grey	0.354574	FALSE
Region_176880	chr13	75430292	75430837	545	9	10	47.1351	14.6991	0.922618	0.0560169	grey	-0.124201	FALSE
Region_176881	chr13	75448214	75448492	278	8	11	33.8243	11.5312	0.94522	0.053437	grey	0.096372	FALSE
Region_176882	chr13	75459020	75459203	183	6	12	65.6351	21.2504	0.884064	0.0648521	grey	-0.141507	FALSE
Region_176883	chr13	75460499	75460879	380	7	12	50.2838	15.4233	0.809105	0.0586555	grey	-0.215619	FALSE
Region_176884	chr13	75472152	75472525	373	9	21	49.8919	14.3513	0.950306	0.0516075	grey	0.0691967	FALSE
Region_176885	chr13	75484879	75485016	137	5	10	36.2027	11.4521	0.929451	0.057748	grey	0.00753427	FALSE
Region_176886	chr13	75489476	75489688	212	9	12	67.6757	21.8012	0.852886	0.0821484	grey	-0.102335	FALSE
Region_176887	chr13	75498749	75499029	280	9	13	55.6757	20.9377	0.940287	0.052145	grey	-0.162357	FALSE
Region_176888	chr13	75501055	75501320	265	8	14	51.7838	17.5032	0.950377	0.0504539	grey	0.12892	FALSE
Region_176889	chr13	75513318	75513606	288	5	12	33.9595	9.16431	0.851992	0.0622774	grey	-0.315136	FALSE
Region_176890	chr13	75516990	75517130	140	8	40	80.5405	22.6475	0.88885	0.0599042	grey	0.0421673	FALSE
Region_176891	chr13	75519333	75519709	376	10	10	58.6081	20.6469	0.936558	0.0515093	grey	-0.0934166	FALSE
Region_176892	chr13	75525622	75525950	328	6	10	36.5405	11.512	0.940239	0.0647666	grey	-0.0952671	FALSE
Region_176893	chr13	75570322	75570535	213	12	17	62.7838	22.3578	0.964275	0.0504663	grey	-0.0929929	FALSE
Region_176894	chr13	75575680	75576041	361	7	15	35.8784	11.2748	0.915338	0.0726706	grey	0.0802435	FALSE
Region_176895	chr13	75605177	75605456	279	9	13	33.9324	12.6808	0.957395	0.0574377	grey	-0.0468682	FALSE
Region_176896	chr13	75616207	75616839	632	11	14	49.8649	16.0011	0.936372	0.0505451	grey	0.237932	FALSE
Region_176897	chr13	75619679	75619950	271	16	20	93.0811	31.0892	0.94704	0.0649885	grey	0.0566727	FALSE
Region_176898	chr13	75646387	75646952	565	9	12	46.1351	13.4412	0.929523	0.055821	grey	0.238559	FALSE
Region_176899	chr13	75656936	75657093	157	5	10	36.973	12.2194	0.935329	0.0502531	grey	-0.113571	FALSE
Region_176900	chr13	75663499	75663729	230	11	16	51.3243	15.5837	0.931632	0.057123	grey	0.0598154	FALSE
Region_176901	chr13	75686067	75686376	309	5	11	38.5135	11.0655	0.934854	0.0669614	grey	0.136664	FALSE
Region_176902	chr13	75694033	75694378	345	6	10	43.027	12.9646	0.928009	0.0608913	grey	-0.153444	FALSE
Region_176903	chr13	75696748	75697245	497	12	28	99.5405	32.2508	0.770172	0.0850089	grey	-0.0203087	FALSE
Region_176904	chr13	75752192	75752712	520	8	19	52.1757	15.2094	0.871063	0.063379	grey	0.165298	FALSE
Region_176905	chr13	75759620	75760008	388	7	13	41.3649	13.0348	0.938905	0.0509981	grey	0.0985664	FALSE
Region_176906	chr13	75760447	75761025	578	9	24	51.0541	14.9069	0.630303	0.109394	grey	-0.0304865	FALSE
Region_176907	chr13	75780231	75780610	379	7	12	35.5811	11.1822	0.936192	0.0566415	grey	-0.0999351	FALSE
Region_176908	chr13	75787120	75787412	292	7	10	43.0541	15.5923	0.92247	0.054476	grey	-0.000189742	FALSE
Region_176909	chr13	75789379	75789871	492	8	18	56.0135	15.2903	0.886187	0.0545722	grey	0.0415751	FALSE
Region_176910	chr13	75812861	75813430	569	9	11	54.4595	14.9201	0.9067	0.051464	grey	-0.0702779	FALSE
Region_176911	chr13	75841580	75842048	468	8	11	35.0541	11.8898	0.777753	0.0965829	grey	0.271	FALSE
Region_176912	chr13	75853204	75853381	177	7	10	56.5811	18.1787	0.938813	0.0530045	grey	0.152973	FALSE
Region_176913	chr13	75865849	75866007	158	5	10	35.5135	11.3647	0.946768	0.0528616	grey	0.121836	FALSE
Region_176914	chr13	75870515	75871312	797	21	45	153.608	39.0173	0.642694	0.055967	grey	0.00406552	FALSE
Region_176915	chr13	75906611	75907074	463	7	11	50.5	13.5265	0.906055	0.0558688	grey	-0.0114263	FALSE
Region_176916	chr13	75993880	75994382	502	9	28	72.2838	22.2769	0.829237	0.0548979	grey	0.0530223	FALSE
Region_176917	chr13	76015107	76015254	147	3	11	25.6081	7.69597	0.752773	0.0728504	grey	0.00739941	FALSE
Region_176918	chr13	76017440	76017759	319	6	11	39.0811	13.0266	0.748686	0.08181	grey	-0.0479349	FALSE
Region_176919	chr13	76057843	76058060	217	10	14	64.0135	21.1553	0.915056	0.0567821	grey	0.110257	FALSE
Region_176920	chr13	76191045	76191358	313	12	11	48.3378	18.775	0.867155	0.0583604	grey	-0.0655594	FALSE
Region_176921	chr13	76224212	76224311	99	4	10	26.527	9.94536	0.931311	0.0568975	grey	0.0778601	FALSE
Region_176922	chr13	76225924	76226134	210	6	10	42.5946	14.2174	0.896357	0.0675079	grey	0.150935	FALSE
Region_176923	chr13	76260032	76260262	230	9	23	55.8243	16.4253	0.927409	0.0574953	grey	0.0475783	FALSE
Region_176924	chr13	76271984	76272345	361	5	12	41.4865	12.3513	0.865711	0.0841496	grey	-0.199673	FALSE
Region_176925	chr13	76327631	76327806	175	6	10	29.7703	11.1214	0.89848	0.0846431	grey	0.0298569	FALSE
Region_176926	chr13	76334915	76335348	433	7	12	41.0541	12.8946	0.920559	0.0520408	grey	-0.115605	FALSE
Region_176927	chr13	76353301	76353521	220	7	10	37.9865	11.195	0.852723	0.0976609	grey	0.246173	FALSE
Region_176928	chr13	76393199	76393460	261	8	15	42.473	14.0422	0.936164	0.0839951	grey	0.098156	FALSE
Region_176929	chr13	76394043	76394231	188	6	12	29.9054	11.2191	0.932865	0.0560027	grey	0.020749	FALSE
Region_176930	chr13	76411855	76412219	364	7	10	35.7432	12.2027	0.946191	0.056868	grey	-0.143893	FALSE
Region_176931	chr13	76415664	76415737	73	5	10	27.8514	11.4911	0.948045	0.0664786	grey	-0.00238671	FALSE
Region_176932	chr13	76491054	76491439	385	5	13	44.9189	13.1855	0.93699	0.054228	grey	0.505402	FALSE
Region_176933	chr13	76503694	76504210	516	7	14	37.2703	10.3107	0.537585	0.0745596	grey	-0.0665271	FALSE
Region_176934	chr13	76505565	76506042	477	9	23	82.1622	23.083	0.864342	0.0516817	grey	0.194374	FALSE
Region_176935	chr13	76525016	76525272	256	6	10	40.1892	14.9462	0.944102	0.0588316	grey	-0.15053	FALSE
Region_176936	chr13	76618566	76618872	306	19	20	86.7162	31.9925	0.952667	0.0751283	grey	-0.144008	FALSE
Region_176937	chr13	76643350	76643714	364	9	14	47.2568	15.6162	0.849523	0.0646019	grey	-0.00769413	FALSE
Region_176938	chr13	76650313	76650649	336	10	12	48.5676	15.596	0.889977	0.0610169	grey	-0.0385825	FALSE
Region_176939	chr13	76681326	76681574	248	7	12	43.4324	14.6877	0.943483	0.0520602	grey	-0.348076	FALSE
Region_176940	chr13	76723066	76723426	360	7	14	42.9595	11.9031	0.888394	0.0616191	grey	0.0736521	FALSE
Region_176941	chr13	76761526	76761694	168	10	11	54.1757	19.1643	0.902215	0.0642339	grey	-0.0612327	FALSE
Region_176942	chr13	76799204	76799906	702	11	10	41.8514	12.1471	0.828315	0.0789607	grey	0.170392	FALSE
Region_176943	chr13	76804997	76805269	272	6	13	37.973	13.3498	0.790328	0.106511	grey	-0.0589574	FALSE
Region_176944	chr13	76818580	76819120	540	5	11	34.2838	10.439	0.920541	0.057623	grey	0.0186928	FALSE
Region_176945	chr13	76825886	76826259	373	8	12	40.8378	15.3623	0.904931	0.0880303	grey	-0.29215	FALSE
Region_176946	chr13	76826749	76826939	190	7	24	53.2297	15.2608	0.919594	0.0507961	grey	0.181771	FALSE
Region_176947	chr13	76855408	76855913	505	11	20	61.6351	18.5418	0.940519	0.0505736	grey	-0.0685488	FALSE
Region_176948	chr13	76865471	76865915	444	7	11	32.3108	11.8101	0.771835	0.107655	grey	-0.165899	FALSE
Region_176949	chr13	76878255	76878630	375	6	10	38.473	10.8933	0.951086	0.0506366	grey	0.151935	FALSE
Region_176950	chr13	76884254	76884542	288	11	29	89.4189	27.9863	0.782975	0.0692052	grey	-0.052744	FALSE
Region_176951	chr13	76982165	76982838	673	13	27	77.7973	24.2713	0.661866	0.0558702	grey	-0.050186	FALSE
Region_176952	chr13	77010019	77010190	171	7	20	46	12.648	0.954368	0.05274	grey	0.142062	FALSE
Region_176953	chr13	77040975	77041071	96	8	20	63.7973	21.5432	0.815896	0.0671202	grey	0.0723911	FALSE
Region_176954	chr13	77049758	77050032	274	6	17	40.4595	12.3823	0.64495	0.133424	grey	0.330046	FALSE
Region_176955	chr13	77052221	77052509	288	8	11	48.8784	15.125	0.909708	0.0516673	grey	-0.10102	FALSE
Region_176956	chr13	77058606	77059042	436	11	12	45.0541	13.5413	0.895131	0.0525013	grey	-0.0224386	FALSE
Region_176957	chr13	77200226	77200542	316	8	12	49.3108	19.3518	0.731914	0.108044	grey	-0.107785	FALSE
Region_176958	chr13	77301140	77301481	341	12	11	65.0405	21.0345	0.878266	0.0662127	grey	-0.142736	FALSE
Region_176959	chr13	77319759	77320293	534	9	18	75.0541	19.6077	0.823541	0.0656034	grey	-0.0638682	FALSE
Region_176960	chr13	77337815	77338095	280	8	17	61.2027	20.5046	0.925943	0.0679765	grey	-0.082887	FALSE
Region_176961	chr13	77386550	77386739	189	7	10	37.8514	15.4908	0.85868	0.0908713	grey	-0.167536	FALSE
Region_176962	chr13	77443110	77443570	460	8	12	37.7568	11.3895	0.891631	0.073821	grey	-0.0236894	FALSE
Region_176963	chr13	77511532	77512134	602	14	20	82.5946	23.8229	0.859215	0.0586856	grey	-0.0637603	FALSE
Region_176964	chr13	77538185	77538591	406	12	19	75.9459	21.7312	0.91271	0.0520617	grey	-0.096385	FALSE
Region_176965	chr13	77551014	77551266	252	6	11	43.0135	14.3913	0.944042	0.0544219	grey	0.135378	FALSE
Region_176966	chr13	77553976	77554316	340	7	12	45.6216	14.5194	0.895569	0.0640193	grey	0.177328	FALSE
Region_176967	chr13	77556544	77556730	186	5	11	38.3378	11.6469	0.915268	0.073915	darkmagenta	0.723196	FALSE
Region_176968	chr13	77558337	77558739	402	11	15	54.8108	18.4284	0.860881	0.0558868	grey	0.19011	FALSE
Region_176969	chr13	77562247	77562468	221	4	11	36.0811	10.5412	0.900936	0.0717201	grey	0.318044	FALSE
Region_176970	chr13	77600214	77600511	297	9	11	45.6892	15.6406	0.934348	0.0700641	grey	0.00749571	FALSE
Region_176971	chr13	77608321	77608514	193	7	11	45	14.8509	0.936073	0.0699823	grey	0.0703228	FALSE
Region_176972	chr13	77624173	77624512	339	8	15	41.6486	13.2597	0.920132	0.0637187	grey	0.129951	FALSE
Region_176973	chr13	77647111	77647403	292	11	13	56.3649	18.8459	0.928195	0.0504805	grey	0.0828241	FALSE
Region_176974	chr13	77711809	77712002	193	6	10	32.527	12.1827	0.958514	0.054084	grey	-0.0550349	FALSE
Region_176975	chr13	77775701	77776025	324	5	16	36	9.41581	0.941767	0.054312	grey	0.254255	FALSE
Region_176976	chr13	77859448	77859818	370	9	14	55.1216	17.0848	0.896867	0.059638	grey	-0.195863	FALSE
Region_176977	chr13	77872976	77873460	484	10	18	75.3378	23.9419	0.790176	0.0685863	grey	0.014127	FALSE
Region_176978	chr13	77936083	77936295	212	4	16	42.4054	13.3046	0.884628	0.0550464	grey	0.136531	FALSE
Region_176979	chr13	77938525	77938987	462	9	11	51.2568	15.7984	0.874527	0.0587196	grey	-0.142995	FALSE
Region_176980	chr13	77959069	77959881	812	14	32	81.8919	21.6602	0.907337	0.0505961	grey	0.234041	FALSE
Region_176981	chr13	77985358	77985942	584	6	10	33.8649	10.2065	0.917938	0.0785555	grey	0.0512359	FALSE
Region_176982	chr13	78041694	78042013	319	7	10	33	11.1895	0.594257	0.0919608	grey	0.268043	FALSE
Region_176983	chr13	78064438	78064515	77	3	12	33.9324	11.5276	0.900328	0.0659334	grey	-0.324147	FALSE
Region_176984	chr13	78121971	78122180	209	9	20	71.7297	23.6245	0.871487	0.0609836	grey	-0.151113	FALSE
Region_176985	chr13	78125273	78125464	191	6	17	51.3649	16.8316	0.912417	0.0676865	grey	-0.0480035	FALSE
Region_176986	chr13	78162334	78162695	361	7	10	39.7838	13.6535	0.935479	0.0703477	grey	0.254201	FALSE
Region_176987	chr13	78199857	78200363	506	10	18	83.4324	24.2578	0.897191	0.0528989	grey	0.14511	FALSE
Region_176988	chr13	78210057	78210558	501	14	10	64.6622	20.8552	0.927942	0.0512609	grey	0.0289956	FALSE
Region_176989	chr13	78230476	78230802	326	10	15	54.4324	18.3774	0.868338	0.0572518	grey	-0.0942295	FALSE
Region_176990	chr13	78267784	78268118	334	11	30	85.027	27.901	0.879544	0.0596776	grey	0.075965	FALSE
Region_176991	chr13	78308114	78308431	317	6	10	36.4054	11.5639	0.926469	0.0575915	grey	0.196559	FALSE
Region_176992	chr13	78333939	78334599	660	10	17	56.5	16.4427	0.730653	0.0644948	grey	0.0576073	FALSE
Region_176993	chr13	78357679	78358082	403	5	11	29.5	9.77451	0.893631	0.0781627	grey	0.270177	FALSE
Region_176994	chr13	78358904	78359205	301	5	11	35.1216	11.2017	0.758537	0.103625	grey	0.197657	FALSE
Region_176995	chr13	78364593	78364894	301	6	16	41	13.0604	0.899307	0.0727192	grey	-0.268928	FALSE
Region_176996	chr13	78382592	78383226	634	13	28	92.8108	25.9555	0.710256	0.119931	grey	0.104156	FALSE
Region_176997	chr13	78395142	78395346	204	14	13	76.2568	28.0455	0.936685	0.0722128	grey	0.0831105	FALSE
Region_176998	chr13	78405113	78405481	368	7	19	53.5946	16.8295	0.765097	0.134378	grey	-0.0400653	FALSE
Region_176999	chr13	78411869	78412272	403	11	11	53.6892	16.1753	0.908598	0.0571257	grey	-0.0181059	FALSE
Region_177000	chr13	78416334	78416633	299	6	10	27.7973	9.50267	0.887061	0.087469	grey	-0.0836561	FALSE
Region_177001	chr13	78419498	78419765	267	6	10	38.9865	14.5164	0.932067	0.0529198	grey	-0.144967	FALSE
Region_177002	chr13	78425300	78425621	321	8	15	58.1486	16.2022	0.759339	0.105624	grey	0.0337807	FALSE
Region_177003	chr13	78430201	78430699	498	13	20	93.7568	27.3024	0.844035	0.0642558	grey	-0.118364	FALSE
Region_177004	chr13	78479000	78479330	330	8	18	48.5541	16.4084	0.944053	0.0540325	grey	0.00180921	FALSE
Region_177005	chr13	78483841	78484230	389	11	15	51.7162	16.9354	0.864198	0.0717438	grey	0.0613757	FALSE
Region_177006	chr13	78497887	78498215	328	8	14	50.2027	16.6347	0.769899	0.0800474	grey	0.119288	FALSE
Region_177007	chr13	78518531	78518741	210	7	21	49.3514	14.061	0.847582	0.0677711	grey	-0.235226	FALSE
Region_177008	chr13	78531511	78531793	282	5	10	31.9324	10.1257	0.919856	0.0610669	grey	-0.030018	FALSE
Region_177009	chr13	78552998	78553192	194	8	10	49.473	17.5587	0.936009	0.0537551	grey	0.107386	FALSE
Region_177010	chr13	78554104	78554563	459	7	14	39.2297	11.0473	0.891712	0.0528356	grey	-0.102025	FALSE
Region_177011	chr13	78562388	78562654	266	5	12	39.9189	11.8977	0.609334	0.0761634	grey	0.0963705	FALSE
Region_177012	chr13	78585912	78586343	431	8	14	49.9459	17.8056	0.752237	0.0738655	grey	-0.00934567	FALSE
Region_177013	chr13	78588589	78588771	182	7	10	41.4324	13.7782	0.392182	0.0856212	grey	-0.143912	FALSE
Region_177014	chr13	78640534	78640748	214	6	10	38.1216	13.6311	0.916068	0.0601446	grey	-0.26582	FALSE
Region_177015	chr13	78647088	78647478	390	13	37	101.432	26.631	0.573006	0.0842704	grey	0.0604537	FALSE
Region_177016	chr13	78660218	78660690	472	13	27	93.2703	24.9379	0.47533	0.111671	grey	0.0976881	FALSE
Region_177017	chr13	78667827	78668047	220	6	10	33.0135	12.6832	0.955003	0.0559397	grey	-0.186363	FALSE
Region_177018	chr13	78710222	78710400	178	12	15	61.7162	23.3159	0.932704	0.0603928	grey	0.132259	FALSE
Region_177019	chr13	78742816	78742941	125	5	12	31.2297	9.31863	0.776811	0.109532	grey	0.158394	FALSE
Region_177020	chr13	78744223	78744565	342	7	15	56.8243	17.5759	0.870943	0.060046	grey	-0.160204	FALSE
Region_177021	chr13	78764615	78765049	434	11	21	69.0811	19.0535	0.791227	0.0906073	grey	-0.139236	FALSE
Region_177022	chr13	78766958	78767324	366	7	14	39.0405	11.9616	0.921241	0.0650495	grey	-0.20721	FALSE
Region_177023	chr13	78768365	78768621	256	7	17	47.2027	16.6709	0.930387	0.0562383	grey	-0.0867422	FALSE
Region_177024	chr13	78769787	78770105	318	8	11	39.7027	16.3026	0.816641	0.0857479	grey	0.0201965	FALSE
Region_177025	chr13	78874255	78874468	213	6	10	40.3784	15.3576	0.892889	0.0735281	grey	0.121678	FALSE
Region_177026	chr13	78875826	78876291	465	11	33	105.946	29.7974	0.807197	0.0644983	grey	0.214228	FALSE
Region_177027	chr13	78910042	78910315	273	6	12	37.2973	13.3537	0.873073	0.0723112	grey	-0.0694493	FALSE
Region_177028	chr13	78943448	78943697	249	7	10	44.7568	14.5487	0.865591	0.0614601	grey	0.305385	FALSE
Region_177029	chr13	79038736	79039516	780	10	13	59.973	17.3197	0.856309	0.0632777	grey	-0.0988142	FALSE
Region_177030	chr13	79043320	79043492	172	4	11	46.7703	13.4404	0.802388	0.100002	grey	0.0168174	FALSE
Region_177031	chr13	79054221	79054986	765	13	24	94.7568	22.9059	0.856785	0.0521712	grey	-0.2138	FALSE
Region_177032	chr13	79062825	79062990	165	12	10	65.8919	26.524	0.934999	0.0584963	grey	-0.0157167	FALSE
Region_177033	chr13	79110239	79110461	222	6	10	35.3243	13.5334	0.862009	0.0804672	grey	-0.0323659	FALSE
Region_177034	chr13	79203360	79203688	328	8	12	37.027	12.6934	0.912402	0.0718674	grey	-0.115176	FALSE
Region_177035	chr13	79204614	79205064	450	9	10	40.6216	15.3914	0.901591	0.0688714	grey	-0.0374913	FALSE
Region_177036	chr13	79208044	79208648	604	7	14	47.9054	14.4319	0.885016	0.0896247	grey	0.0798129	FALSE
Region_177037	chr13	79246332	79246759	427	10	13	57.7297	18.6454	0.790267	0.0660003	grey	0.0380251	FALSE
Region_177038	chr13	79295264	79295593	329	6	11	44.2297	12.5322	0.86622	0.0789472	grey	0.19893	FALSE
Region_177039	chr13	79337102	79337292	190	11	27	70.3378	23.4435	0.756946	0.107019	grey	-0.0360641	FALSE
Region_177040	chr13	79393414	79394207	793	18	40	117.959	30.2603	0.438895	0.0512616	grey	0.198866	FALSE
Region_177041	chr13	79394375	79394996	621	11	12	51.2297	15.2751	0.892404	0.0513313	grey	0.248898	FALSE
Region_177042	chr13	79433860	79434133	273	7	10	42.4324	13.6824	0.908019	0.0544553	grey	0.0262684	FALSE
Region_177043	chr13	79441299	79441842	543	7	10	31.1081	10.2924	0.93411	0.0552498	grey	0.0307582	FALSE
Region_177044	chr13	79446134	79446511	377	10	18	67.4189	18.3945	0.818539	0.0660919	grey	-0.146882	FALSE
Region_177045	chr13	79545759	79546019	260	9	12	46.527	16.416	0.956585	0.0519009	pink	0.82493	FALSE
Region_177046	chr13	79580244	79580432	188	9	10	46.9865	15.5198	0.938398	0.0582311	grey	0.0100173	FALSE
Region_177047	chr13	79606934	79607208	274	7	15	58.2973	16.4039	0.902497	0.0641731	grey	-0.232562	FALSE
Region_177048	chr13	79664153	79664458	305	6	14	38.473	11.0394	0.866706	0.0818031	grey	0.289779	FALSE
Region_177049	chr13	79782920	79783180	260	8	14	45.2297	14.9396	0.435623	0.115855	grey	-0.121855	FALSE
Region_177050	chr13	79806283	79806701	418	10	10	58.8378	20.9461	0.907375	0.0556593	grey	-0.0267957	FALSE
Region_177051	chr13	79807592	79807738	146	4	11	38.3108	11.7274	0.932376	0.0508225	grey	-0.0363961	FALSE
Region_177052	chr13	79822776	79823294	518	24	50	206.743	58.7171	0.890865	0.0566428	grey	-0.292648	FALSE
Region_177053	chr13	79859205	79859449	244	5	10	36.5405	14.713	0.946811	0.0511132	grey	0.0331335	FALSE
Region_177054	chr13	79860038	79860321	283	6	16	59.9865	16.6227	0.882011	0.0615204	grey	0.144691	FALSE
Region_177055	chr13	79861666	79862153	487	10	12	54.473	16.7301	0.942099	0.0566075	grey	0.138812	FALSE
Region_177056	chr13	79873152	79873257	105	3	12	26.027	7.72999	0.921052	0.0673511	grey	-0.0189997	FALSE
Region_177057	chr13	79882319	79882522	203	9	28	79.0811	22.3679	0.83236	0.0790337	grey	-0.178454	FALSE
Region_177058	chr13	79934671	79934910	239	7	13	49.3649	15.4331	0.926786	0.0576732	grey	-0.221625	FALSE
Region_177059	chr13	79941866	79942109	243	5	10	30.6216	10.4117	0.951974	0.0522367	grey	-0.20279	FALSE
Region_177060	chr13	79973680	79973946	266	4	12	31.2973	8.86695	0.91712	0.0613653	grey	0.030523	FALSE
Region_177061	chr13	79974689	79974963	274	6	12	33.6486	10.0716	0.948755	0.0568127	grey	-0.160486	FALSE
Region_177062	chr13	80010748	80010855	107	5	11	42.1486	13.4924	0.907809	0.0852233	grey	0.131512	FALSE
Region_177063	chr13	80045980	80046353	373	9	12	43.4054	14.0653	0.933069	0.0657954	grey	-0.306108	FALSE
Region_177064	chr13	80047407	80047810	403	9	16	66.9865	17.2385	0.854142	0.0601386	grey	0.138672	FALSE
Region_177065	chr13	80088185	80088584	399	10	16	58.2027	18.2224	0.948976	0.0508345	grey	0.0849159	FALSE
Region_177066	chr13	80132918	80133121	203	7	13	52.8784	19.3398	0.748893	0.0927183	grey	0.129316	FALSE
Region_177067	chr13	80135768	80136003	235	10	13	55.3919	21.4136	0.946091	0.0599191	grey	-0.0589063	FALSE
Region_177068	chr13	80138151	80138687	536	10	11	48.3243	17.7286	0.918904	0.0586	grey	0.279561	FALSE
Region_177069	chr13	80163188	80163540	352	9	11	70.5541	19.0638	0.773478	0.0532516	grey	0.0580896	FALSE
Region_177070	chr13	80180815	80181001	186	7	15	65.473	17.5688	0.677536	0.125545	grey	-0.0230141	FALSE
Region_177071	chr13	80183248	80183757	509	7	10	35.3243	11.0256	0.910037	0.0580704	grey	-0.00472486	FALSE
Region_177072	chr13	80184582	80184728	146	6	11	37.0135	13.1862	0.918336	0.074407	grey	-0.210929	FALSE
Region_177073	chr13	80185033	80186246	1213	20	41	125.338	35.8808	0.903366	0.0532	grey	0.162443	FALSE
Region_177074	chr13	80186541	80186707	166	3	11	28.6081	9.74302	0.920299	0.065535	grey	-0.0810328	FALSE
Region_177075	chr13	80187440	80187831	391	9	19	69.4189	18.4895	0.911036	0.0525459	grey	-0.185458	FALSE
Region_177076	chr13	80189246	80189689	443	11	15	46.6081	15.7104	0.917439	0.0727441	grey	-0.151188	FALSE
Region_177077	chr13	80190870	80191377	507	8	10	36.1892	10.9503	0.84138	0.0662076	grey	0.0824991	FALSE
Region_177078	chr13	80197629	80198024	395	8	14	43.9324	13.8449	0.9098	0.0729413	grey	0.0309021	FALSE
Region_177079	chr13	80202908	80203094	186	6	10	40.8919	16.821	0.940148	0.0553799	grey	0.135277	FALSE
Region_177080	chr13	80216198	80216532	334	9	17	51.4189	14.813	0.93722	0.0589356	grey	0.204046	FALSE
Region_177081	chr13	80220863	80221165	302	6	11	37.3243	10.8225	0.876712	0.109015	grey	0.0581893	FALSE
Region_177082	chr13	80238581	80238953	372	9	19	65.1757	18.1586	0.900146	0.0623806	grey	-0.250141	FALSE
Region_177083	chr13	80249101	80249327	226	9	12	42.473	14.6458	0.936771	0.0728587	grey	0.0445693	FALSE
Region_177084	chr13	80256557	80256880	323	7	10	38.8784	13.2613	0.900679	0.05905	grey	-0.00109989	FALSE
Region_177085	chr13	80263190	80263481	291	5	11	40.6892	13.6692	0.912143	0.0639573	grey	0.354521	FALSE
Region_177086	chr13	80276549	80277268	719	12	21	75.0135	22.0314	0.760215	0.05596	grey	0.0760351	FALSE
Region_177087	chr13	80310603	80310805	202	6	10	26.4459	9.045	0.913767	0.0824096	grey	-0.0281032	FALSE
Region_177088	chr13	80324347	80324528	181	5	10	26.1486	9.92255	0.952395	0.0654024	grey	-0.0148412	FALSE
Region_177089	chr13	80397844	80398102	258	4	10	27.6622	8.23836	0.912115	0.0716046	grey	-0.204141	FALSE
Region_177090	chr13	80399704	80399939	235	6	11	52.3378	15.9574	0.338507	0.135141	grey	0.0403486	FALSE
Region_177091	chr13	80479262	80479871	609	11	15	67.2568	19.9815	0.926209	0.057917	grey	0.335642	FALSE
Region_177092	chr13	80504020	80504314	294	5	12	39.9459	10.9117	0.900278	0.0656195	grey	-0.195432	FALSE
Region_177093	chr13	80567379	80567695	316	4	13	32.9054	8.90616	0.90921	0.057451	grey	-0.0364723	FALSE
Region_177094	chr13	80578370	80578590	220	7	17	46.0405	15.7449	0.880379	0.071127	grey	-0.326294	FALSE
Region_177095	chr13	80615158	80615503	345	6	10	27.3784	8.81267	0.863781	0.0857808	grey	0.0109813	FALSE
Region_177096	chr13	80622852	80623180	328	11	13	55.1216	20.0649	0.913198	0.0760695	grey	-0.0385101	FALSE
Region_177097	chr13	80629227	80629356	129	4	10	26.1081	8.82023	0.915383	0.0781215	grey	0.0853017	FALSE
Region_177098	chr13	80654682	80655848	1166	49	102	460.27	128.321	0.667908	0.0867178	grey	-0.13495	FALSE
Region_177099	chr13	80658631	80659201	570	21	82	185.081	49.584	0.889058	0.0501105	grey	-0.184211	FALSE
Region_177100	chr13	80723909	80724385	476	8	13	53.7297	14.2668	0.91953	0.0535344	grey	0.300067	FALSE
Region_177101	chr13	80813171	80813523	352	17	24	92.0676	29.2997	0.918961	0.054027	grey	-0.0961866	FALSE
Region_177102	chr13	80879391	80879536	145	7	17	50.1622	15.8114	0.847768	0.0706228	grey	0.010522	FALSE
Region_177103	chr13	80888102	80888329	227	12	15	85.4054	29.2902	0.876709	0.108201	grey	-0.167131	FALSE
Region_177104	chr13	80896641	80896908	267	6	13	35.3378	12.5657	0.946049	0.0505051	grey	-0.00216851	FALSE
Region_177105	chr13	80962206	80962596	390	8	12	43.7703	14.3408	0.938767	0.0536132	grey	-0.132605	FALSE
Region_177106	chr13	81012165	81012428	263	4	13	30.8108	9.33498	0.917801	0.0627994	grey	-0.12718	FALSE
Region_177107	chr13	81021345	81021907	562	6	14	41.1757	12.7959	0.893906	0.0653855	grey	0.0956352	FALSE
Region_177108	chr13	81026337	81026594	257	17	24	93.4595	35.369	0.894103	0.0645645	grey	-0.111274	FALSE
Region_177109	chr13	81056362	81056509	147	9	12	39.1351	15.8013	0.946633	0.0677173	grey	-0.159494	FALSE
Region_177110	chr13	81061102	81061304	202	8	13	46.6622	18.5991	0.607996	0.0853474	grey	-0.144825	FALSE
Region_177111	chr13	81068523	81069066	543	11	15	55.3378	18.8384	0.915619	0.0552063	grey	-0.08093	FALSE
Region_177112	chr13	81069382	81069588	206	8	10	45.0135	18.3859	0.923962	0.0574008	grey	0.0975579	FALSE
Region_177113	chr13	81096276	81096459	183	11	20	54.8514	19.6599	0.950326	0.0513723	grey	-0.00159334	FALSE
Region_177114	chr13	81128484	81128716	232	5	14	29.6486	8.57271	0.73729	0.0884267	grey	0.190811	FALSE
Region_177115	chr13	81137501	81138114	613	8	20	52.2703	14.9724	0.839725	0.0598981	grey	0.100813	FALSE
Region_177116	chr13	81181219	81181486	267	10	12	45.6081	16.2799	0.798789	0.073894	grey	0.108729	FALSE
Region_177117	chr13	81211053	81211362	309	11	15	54.7703	17.7205	0.91106	0.0600009	grey	0.277687	FALSE
Region_177118	chr13	81246490	81246903	413	9	16	54.7027	16.2073	0.893024	0.06339	grey	-0.0224393	FALSE
Region_177119	chr13	81260888	81261307	419	13	14	70.9595	24.0162	0.892476	0.0544023	grey	0.0355411	FALSE
Region_177120	chr13	81307035	81307120	85	4	10	39.027	12.0023	0.705559	0.0926163	grey	-0.257972	FALSE
Region_177121	chr13	81311499	81311955	456	10	20	62.6757	17.7201	0.868885	0.059878	grey	-0.178509	FALSE
Region_177122	chr13	81343270	81343508	238	4	19	46.9865	12.6225	0.883881	0.0607907	grey	-0.0815838	FALSE
Region_177123	chr13	81344540	81344761	221	5	13	39	13.5637	0.817285	0.0953345	grey	-0.127654	FALSE
Region_177124	chr13	81383511	81383876	365	6	13	31.4324	9.79528	0.897997	0.0672567	grey	0.205142	FALSE
Region_177125	chr13	81390923	81391129	206	8	12	45.3514	15.771	0.908548	0.0751765	grey	-0.277471	FALSE
Region_177126	chr13	81395460	81395560	100	3	10	31.7027	9.57126	0.85329	0.0915487	grey	-0.0443961	FALSE
Region_177127	chr13	81395713	81396006	293	7	14	37.5135	12.1048	0.902195	0.061244	grey	-0.200795	FALSE
Region_177128	chr13	81397516	81397736	220	8	11	37.6622	15.6339	0.929409	0.0638209	grey	-0.104728	FALSE
Region_177129	chr13	81398660	81399113	453	12	11	44.9054	16.5349	0.933462	0.0676702	grey	0.242808	FALSE
Region_177130	chr13	81468821	81469204	383	11	14	50.4459	17.7008	0.925103	0.0577894	grey	-0.101916	FALSE
Region_177131	chr13	81499680	81499903	223	10	14	47.5135	18.2511	0.933066	0.0534992	grey	0.347531	FALSE
Region_177132	chr13	81516101	81516439	338	5	12	32.7432	9.92584	0.804122	0.0877869	grey	-0.0085913	FALSE
Region_177133	chr13	81518214	81518576	362	15	10	79.8649	29.6973	0.911575	0.0621751	grey	-0.174647	FALSE
Region_177134	chr13	81521636	81522177	541	7	10	30.7027	9.90604	0.890553	0.076095	grey	-0.132921	FALSE
Region_177135	chr13	81522373	81522964	591	10	16	60.2703	15.9771	0.838928	0.0755812	grey	-0.0902882	FALSE
Region_177136	chr13	81534561	81534763	202	6	11	31.7297	10.2052	0.915416	0.0677617	grey	0.441202	FALSE
Region_177137	chr13	81537307	81537662	355	13	21	62.6486	23.1957	0.935975	0.0513878	grey	-0.00327935	FALSE
Region_177138	chr13	81554456	81554880	424	10	16	51.8649	17.2184	0.92042	0.0630085	grey	-0.243345	FALSE
Region_177139	chr13	81633344	81633544	200	6	15	39.5946	14.0146	0.889923	0.0716707	grey	0.0982872	FALSE
Region_177140	chr13	81661508	81661973	465	9	11	37.9459	12.0807	0.933964	0.0611415	grey	0.0589941	FALSE
Region_177141	chr13	81679673	81679976	303	10	14	51.473	16.2954	0.927326	0.0567807	grey	-0.122334	FALSE
Region_177142	chr13	81728848	81729071	223	10	17	53.7973	20.0342	0.937733	0.052244	grey	0.185606	FALSE
Region_177143	chr13	81748307	81748711	404	8	16	39	11.8275	0.872802	0.0807273	grey	0.396512	FALSE
Region_177144	chr13	81832743	81833192	449	9	16	74.5405	22.8953	0.845498	0.0541676	grey	-0.151588	FALSE
Region_177145	chr13	81869008	81869321	313	9	30	102.068	28.9299	0.827142	0.0524386	grey	-0.0450769	FALSE
Region_177146	chr13	81870547	81870786	239	5	11	30.4459	9.73504	0.863693	0.0846441	grey	0.000435521	FALSE
Region_177147	chr13	81874793	81875383	590	10	20	57.4189	14.8564	0.625155	0.0903607	grey	-0.191805	FALSE
Region_177148	chr13	81984184	81984489	305	11	27	85.527	31.6502	0.899004	0.0524918	grey	0.0024221	FALSE
Region_177149	chr13	82012816	82013186	370	7	10	38.0946	13.494	0.888184	0.0657652	grey	0.22677	FALSE
Region_177150	chr13	82038691	82039112	421	7	10	46.5135	13.6324	0.890046	0.0532069	grey	0.158798	FALSE
Region_177151	chr13	82039334	82039554	220	17	11	83.2838	34.6452	0.929982	0.0529198	grey	-0.241514	FALSE
Region_177152	chr13	82043814	82044091	277	9	10	53.4595	17.1745	0.92354	0.0526543	grey	-0.0172438	FALSE
Region_177153	chr13	82072105	82072472	367	8	20	59.3108	21.1219	0.897809	0.0537144	grey	0.0046779	FALSE
Region_177154	chr13	82087377	82087623	246	12	20	60.9189	20.23	0.883086	0.0684024	grey	0.205826	FALSE
Region_177155	chr13	82193144	82193844	700	11	13	57.7162	19.0921	0.862147	0.0512178	grey	0.0773353	FALSE
Region_177156	chr13	82197405	82197821	416	9	14	60.0811	19.5011	0.911218	0.0563929	grey	-0.26396	FALSE
Region_177157	chr13	82204957	82205287	330	6	16	50.7432	16.0786	0.848621	0.0798563	grey	0.0499033	FALSE
Region_177158	chr13	82206303	82206529	226	6	13	56.4189	16.624	0.914192	0.0578183	grey	-0.353721	FALSE
Region_177159	chr13	82222781	82223247	466	15	15	75.9054	27.2352	0.902213	0.0578407	grey	0.111066	FALSE
Region_177160	chr13	82230114	82230463	349	9	11	40.527	16.2575	0.890765	0.0681191	grey	-0.199572	FALSE
Region_177161	chr13	82236466	82236534	68	5	11	33.5946	11.795	0.911328	0.0745596	grey	0.210369	FALSE
Region_177162	chr13	82255192	82255763	571	7	10	38.973	10.109	0.852553	0.0724505	grey	0.0286688	FALSE
Region_177163	chr13	82267592	82267996	404	10	10	52.8514	19.09	0.829685	0.0782037	grey	0.121051	FALSE
Region_177164	chr13	82300424	82300645	221	12	12	63.8919	20.375	0.927783	0.0636839	grey	-0.01349	FALSE
Region_177165	chr13	82330675	82330941	266	6	16	53.2568	16.7733	0.649047	0.0804035	grey	0.234498	FALSE
Region_177166	chr13	82337357	82337673	316	11	16	59.5946	17.7578	0.933849	0.0557044	grey	-0.0919946	FALSE
Region_177167	chr13	82355428	82355703	275	5	12	40.5541	12.0423	0.886664	0.073055	grey	-0.141496	FALSE
Region_177168	chr13	82396959	82397403	444	9	11	56.7703	17.7452	0.79818	0.0730648	grey	-0.0801885	FALSE
Region_177169	chr13	82402283	82402741	458	11	13	65.8378	20.3517	0.892559	0.0670889	grey	0.108313	FALSE
Region_177170	chr13	82459939	82460538	599	9	14	43.7973	13.4887	0.786562	0.0968606	grey	0.363577	FALSE
Region_177171	chr13	82515633	82515749	116	4	14	40.1081	11.0622	0.93434	0.0504307	grey	-0.00232248	FALSE
Region_177172	chr13	82570106	82570341	235	5	12	42.027	12.5709	0.785415	0.0856669	grey	0.150123	FALSE
Region_177173	chr13	82598073	82598333	260	13	15	53.7297	22.0493	0.866301	0.0693639	grey	0.123732	FALSE
Region_177174	chr13	82619868	82620179	311	9	16	57.7973	16.8189	0.825349	0.0781244	grey	0.237122	FALSE
Region_177175	chr13	82632134	82632484	350	20	21	97.3649	36.3934	0.942846	0.0502077	grey	0.00115289	FALSE
Region_177176	chr13	82667466	82667880	414	19	15	120.446	41.8239	0.915017	0.0503996	grey	0.0608869	FALSE
Region_177177	chr13	82684110	82684530	420	10	21	63.473	17.0304	0.888816	0.0646181	grey	0.225556	FALSE
Region_177178	chr13	82766588	82767053	465	6	10	33.4189	10.3963	0.528117	0.144542	grey	-0.00887469	FALSE
Region_177179	chr13	82778222	82778952	730	13	30	93.8514	23.6792	0.872666	0.0540358	grey	0.213185	FALSE
Region_177180	chr13	82805068	82805485	417	9	21	77.6081	23.9324	0.839707	0.0701557	grey	0.214349	FALSE
Region_177181	chr13	82821242	82821454	212	10	11	54.2027	19.5658	0.924437	0.055254	grey	0.190593	FALSE
Region_177182	chr13	82828839	82828943	104	3	10	30.9459	9.12755	0.820338	0.0860872	grey	-0.0931414	FALSE
Region_177183	chr13	82861939	82862425	486	12	21	64.3919	20.1098	0.909446	0.0571842	grey	0.212491	FALSE
Region_177184	chr13	82887114	82887377	263	7	14	59.8649	20.7571	0.915749	0.059523	grey	-0.0389644	FALSE
Region_177185	chr13	82892429	82892624	195	7	11	32.027	11.7088	0.912887	0.0720794	grey	0.0632306	FALSE
Region_177186	chr13	82899773	82900016	243	6	15	42.9189	13.7141	0.879713	0.0745592	grey	0.285252	FALSE
Region_177187	chr13	82912039	82912313	274	7	11	37.2703	12.4089	0.899618	0.0758868	grey	0.0860565	FALSE
Region_177188	chr13	82938623	82938861	238	6	11	46.5405	16.9844	0.942561	0.0517804	grey	0.151285	FALSE
Region_177189	chr13	82952361	82952625	264	6	10	47.2973	15.2493	0.836449	0.0736476	grey	-0.238896	FALSE
Region_177190	chr13	82952808	82953130	322	9	34	79.5	21.8207	0.828377	0.053419	grey	-0.0347518	FALSE
Region_177191	chr13	83021278	83021435	157	6	12	36.5	14.0384	0.860923	0.0737037	grey	0.0519336	FALSE
Region_177192	chr13	83044943	83045030	87	4	10	33.7568	11.2795	0.91255	0.0615785	grey	-0.0759225	FALSE
Region_177193	chr13	83046520	83046736	216	8	10	42.3378	15.1217	0.93122	0.051597	grey	-0.169311	FALSE
Region_177194	chr13	83072620	83073108	488	7	28	73.5541	19.6902	0.835831	0.066236	grey	-0.104933	FALSE
Region_177195	chr13	83122784	83123051	267	10	10	49.473	18.6718	0.896827	0.0677794	grey	0.0395298	FALSE
Region_177196	chr13	83150250	83150513	263	6	11	29.1757	9.65197	0.883081	0.104698	grey	-0.128396	FALSE
Region_177197	chr13	83171376	83171644	268	5	10	35.7703	13.5379	0.882018	0.0956808	grey	0.115257	FALSE
Region_177198	chr13	83176699	83176933	234	13	13	61.7027	25.2509	0.925265	0.0802736	grey	0.320473	FALSE
Region_177199	chr13	83182883	83183163	280	8	19	72.2432	21.0985	0.899293	0.0642867	grey	-0.182832	FALSE
Region_177200	chr13	83200010	83200429	419	7	13	59.1892	17.1629	0.901609	0.0509704	grey	-0.167202	FALSE
Region_177201	chr13	83230432	83230787	355	8	15	53.2973	16.493	0.820213	0.108813	grey	-0.0971068	FALSE
Region_177202	chr13	83248791	83249098	307	6	10	44.4324	13.7543	0.890608	0.0644951	grey	-0.189562	FALSE
Region_177203	chr13	83250136	83250422	286	5	10	29.6757	9.8858	0.899325	0.0752429	grey	-0.0233072	FALSE
Region_177204	chr13	83277823	83278018	195	4	10	26.7432	8.14771	0.852333	0.103587	grey	0.0559766	FALSE
Region_177205	chr13	83373823	83374345	522	7	11	48.5811	15.3864	0.836122	0.0703573	grey	0.059036	FALSE
Region_177206	chr13	83381314	83381646	332	8	12	56.2568	19.2944	0.923104	0.0629819	grey	0.201694	FALSE
Region_177207	chr13	83396291	83396557	266	6	11	44.2703	15.2973	0.894419	0.0794477	grey	0.0233819	FALSE
Region_177208	chr13	83410191	83410420	229	11	15	53.2162	16.2786	0.92563	0.0510466	grey	-0.185328	FALSE
Region_177209	chr13	83471956	83472391	435	8	12	47.5946	14.6418	0.90752	0.0606731	grey	-0.214652	FALSE
Region_177210	chr13	83486758	83487413	655	12	16	60.0405	17.9645	0.904842	0.0505709	grey	0.0273978	FALSE
Region_177211	chr13	83523565	83523934	369	7	16	52.2297	14.3847	0.816722	0.0850275	grey	0.0582688	FALSE
Region_177212	chr13	83595897	83596074	177	6	10	33.3514	12.6874	0.913769	0.0599025	grey	-0.19323	FALSE
Region_177213	chr13	83621960	83622580	620	11	19	68.7432	20.3046	0.90336	0.0513724	grey	-0.220218	FALSE
Region_177214	chr13	83648728	83648874	146	6	15	38.0405	12.5637	0.890907	0.075501	grey	0.273794	FALSE
Region_177215	chr13	83652842	83653050	208	6	12	41.9324	12.0141	0.888197	0.0724072	grey	-0.00447064	FALSE
Region_177216	chr13	83693625	83694018	393	11	14	51.6216	16.6772	0.903701	0.0630247	grey	-0.0314222	FALSE
Region_177217	chr13	83719791	83719926	135	5	11	30.1486	11.9527	0.900524	0.065786	grey	-0.210992	FALSE
Region_177218	chr13	83744529	83744723	194	5	11	39.3784	11.6251	0.924716	0.0684847	grey	0.184018	FALSE
Region_177219	chr13	83749166	83749581	415	6	12	45.8108	13.3228	0.922424	0.0572634	grey	-0.0169584	FALSE
Region_177220	chr13	83789361	83789637	276	16	21	69.7973	25.1929	0.921485	0.0572775	grey	-0.00109699	FALSE
Region_177221	chr13	83830499	83830920	421	13	23	62.3514	20.802	0.903532	0.0569147	grey	-0.0600569	FALSE
Region_177222	chr13	83882546	83882905	359	10	11	46.3514	16.5855	0.0914018	0.0548857	grey	0.0509271	FALSE
Region_177223	chr13	83883103	83883593	490	14	25	57.8514	19.4406	0.101521	0.0580561	grey	0.182219	FALSE
Region_177224	chr13	83887971	83888163	192	9	11	43.5	16.1807	0.929738	0.0567228	grey	-0.148058	FALSE
Region_177225	chr13	83908788	83908986	198	8	20	55.973	18.3093	0.929868	0.0643909	grey	0.0983515	FALSE
Region_177226	chr13	83912383	83912624	241	9	17	95.1216	31.4215	0.883499	0.0544835	grey	0.0113798	FALSE
Region_177227	chr13	83912784	83913082	298	8	11	47.9459	17.1471	0.860714	0.0875085	grey	-0.234586	FALSE
Region_177228	chr13	83946223	83946445	222	7	12	38.7838	13.1579	0.910888	0.0684395	grey	-0.125017	FALSE
Region_177229	chr13	83992579	83992929	350	9	14	60.027	17.2396	0.910964	0.0586033	grey	-0.106408	FALSE
Region_177230	chr13	84010630	84010840	210	8	10	44.2297	16.4471	0.818599	0.0550526	grey	0.372255	FALSE
Region_177231	chr13	84019154	84019486	332	7	11	36.2838	12.4334	0.90205	0.0753998	grey	0.26964	FALSE
Region_177232	chr13	84033469	84033853	384	8	10	33.9459	9.8855	0.877679	0.0897523	grey	0.179688	FALSE
Region_177233	chr13	84043137	84043515	378	6	12	38.3649	11.7363	0.907692	0.0532567	grey	0.0487438	FALSE
Region_177234	chr13	84085904	84086944	1040	61	133	598.405	172.765	0.886986	0.0548842	grey	0.232318	FALSE
Region_177235	chr13	84102086	84102480	394	15	27	76.0676	24.2517	0.921256	0.0518317	grey	-0.0921442	FALSE
Region_177236	chr13	84113538	84113708	170	13	13	67.6892	25.5536	0.956677	0.0507364	grey	-0.293551	FALSE
Region_177237	chr13	84126588	84126953	365	9	13	94.8378	26.0274	0.789452	0.0835491	grey	0.00794893	FALSE
Region_177238	chr13	84175140	84175516	376	9	26	64.8919	17.1581	0.860959	0.061888	grey	-0.037652	FALSE
Region_177239	chr13	84195979	84196598	619	10	11	49.8243	15.7144	0.890476	0.0679328	grey	-0.161249	FALSE
Region_177240	chr13	84307661	84307991	330	9	19	54.4595	16.7751	0.916211	0.0583668	grey	0.128	FALSE
Region_177241	chr13	84308565	84308970	405	7	12	35.8784	11.8922	0.859603	0.089555	grey	-0.202663	FALSE
Region_177242	chr13	84309699	84310312	613	10	13	77.4865	25.1288	0.895718	0.060727	grey	-0.261162	FALSE
Region_177243	chr13	84338176	84338359	183	5	11	48.5	15.8963	0.838704	0.0579248	grey	0.152456	FALSE
Region_177244	chr13	84373791	84373929	138	5	10	26.027	8.51425	0.886937	0.079489	grey	-0.0650281	FALSE
Region_177245	chr13	84419991	84420441	450	9	18	64.3784	19.7932	0.790389	0.0831573	grey	0.156141	FALSE
Region_177246	chr13	84427697	84427986	289	8	12	40.3378	12.7916	0.938772	0.0501255	grey	-0.0991938	FALSE
Region_177247	chr13	84455478	84455788	310	6	11	49.3649	14.4739	0.903458	0.0558044	grey	-0.194433	FALSE
Region_177248	chr13	84496283	84496588	305	7	16	42.8108	13.1667	0.889859	0.0788702	grey	0.255661	FALSE
Region_177249	chr13	84500759	84500956	197	7	10	35.027	12.6068	0.916383	0.0674519	grey	-0.052501	FALSE
Region_177250	chr13	84507416	84508240	824	15	15	72.8514	23.2913	0.911741	0.0528795	grey	-0.0884139	FALSE
Region_177251	chr13	84522152	84522586	434	11	42	92.9189	22.4064	0.86912	0.0567762	grey	-0.142853	FALSE
Region_177252	chr13	84534996	84535382	386	17	13	82.973	32.3809	0.899109	0.0658453	grey	-0.30627	FALSE
Region_177253	chr13	84684860	84685137	277	6	13	40.527	13.3675	0.887302	0.0723112	grey	0.146834	FALSE
Region_177254	chr13	84687065	84687456	391	7	19	56.1216	14.5253	0.90135	0.0668383	grey	0.0789912	FALSE
Region_177255	chr13	84720665	84720966	301	9	21	58.9189	17.5763	0.919659	0.0589692	grey	-0.0642204	FALSE
Region_177256	chr13	84775845	84776165	320	11	11	42.4595	15.6268	0.85375	0.0571114	grey	0.217922	FALSE
Region_177257	chr13	84799641	84799956	315	7	11	38.3649	11.573	0.889893	0.0622048	grey	0.0638476	FALSE
Region_177258	chr13	84823337	84823478	141	5	10	31.8243	11.3866	0.929664	0.0585046	grey	0.119281	FALSE
Region_177259	chr13	84853718	84853913	195	8	13	46.5811	17.7641	0.919862	0.0580023	grey	0.00348389	FALSE
Region_177260	chr13	84869749	84870689	940	15	34	110.027	29.8278	0.835293	0.0674653	grey	0.121194	FALSE
Region_177261	chr13	84874724	84875086	362	11	41	107.432	24.8866	0.850158	0.0601091	grey	0.102933	FALSE
Region_177262	chr13	84881867	84882131	264	14	19	76.9865	26.5756	0.9294	0.0561833	grey	-0.313389	FALSE
Region_177263	chr13	84895273	84896197	924	25	33	110.73	32.7319	0.715835	0.0540829	grey	0.0282857	FALSE
Region_177264	chr13	84909442	84909613	171	7	14	49.9865	19.3288	0.85019	0.0712506	grey	0.013586	FALSE
Region_177265	chr13	84999616	85000161	545	20	23	86.8649	29.5089	0.94488	0.0508591	grey	-0.344956	FALSE
Region_177266	chr13	85041298	85041842	544	13	24	73.1892	20.8581	0.903226	0.0627568	grey	-0.12738	FALSE
Region_177267	chr13	85051317	85051520	203	6	13	45.7838	14.7576	0.903884	0.0651397	grey	-0.0118783	FALSE
Region_177268	chr13	85063468	85063644	176	6	10	30.7162	13.2391	0.925686	0.0697062	grey	-0.129897	FALSE
Region_177269	chr13	85069413	85069744	331	5	10	31.3108	8.89809	0.866872	0.0547445	grey	-0.0236329	FALSE
Region_177270	chr13	85072987	85073184	197	5	11	39.3514	12.4234	0.88827	0.069383	grey	-0.111494	FALSE
Region_177271	chr13	85110844	85111172	328	7	12	48.5946	14.4373	0.868534	0.06827	grey	0.0478996	FALSE
Region_177272	chr13	85139889	85140174	285	5	20	51.8649	12.1072	0.907824	0.0610583	grey	-0.209915	FALSE
Region_177273	chr13	85155922	85156145	223	9	18	58.6892	19.9492	0.918115	0.0643851	grey	-0.242738	FALSE
Region_177274	chr13	85172544	85172764	220	7	14	49.7703	14.5061	0.906448	0.0571879	grey	-0.0230422	FALSE
Region_177275	chr13	85198324	85198767	443	7	14	46.3919	12.7686	0.891437	0.0641589	grey	0.0123504	FALSE
Region_177276	chr13	85207222	85207361	139	6	13	41.7568	14.0983	0.889671	0.0743748	grey	-0.0411976	FALSE
Region_177277	chr13	85249065	85249177	112	6	10	39.6081	14.2808	0.928708	0.0584687	grey	-0.119135	FALSE
Region_177278	chr13	85254222	85254455	233	11	12	60.6622	22.2386	0.917466	0.0588796	grey	0.0668372	FALSE
Region_177279	chr13	85265998	85266410	412	7	16	46.9189	12.8775	0.742724	0.0826584	grey	-0.0488485	FALSE
Region_177280	chr13	85313878	85314089	211	5	10	36.3649	11.7375	0.841366	0.077437	grey	-0.112523	FALSE
Region_177281	chr13	85345260	85345723	463	9	10	45.4054	15.5175	0.791275	0.0819237	grey	0.0406636	FALSE
Region_177282	chr13	85421438	85421882	444	9	15	41.5405	12.0424	0.832323	0.0580818	grey	0.144558	FALSE
Region_177283	chr13	85441230	85441756	526	14	12	64.1216	22.1242	0.91664	0.0615399	grey	0.216073	FALSE
Region_177284	chr13	85493341	85493724	383	13	16	56.8649	20.4144	0.934057	0.0545675	grey	0.0857462	FALSE
Region_177285	chr13	85496075	85496610	535	8	13	39.3378	12.4552	0.8926	0.0607236	grey	-0.0625876	FALSE
Region_177286	chr13	85514960	85515142	182	9	15	59.1081	23.075	0.821805	0.05442	grey	-0.0880936	FALSE
Region_177287	chr13	85517461	85517691	230	10	11	55.6216	20.4897	0.950069	0.0508784	grey	-0.0775851	FALSE
Region_177288	chr13	85576782	85577065	283	8	13	52.0541	15.153	0.922952	0.0532947	grey	0.124185	FALSE
Region_177289	chr13	85589948	85590206	258	9	12	47.9324	16.8956	0.92481	0.0513231	grey	0.0778568	FALSE
Region_177290	chr13	85595619	85595797	178	6	10	39.8514	13.6027	0.754527	0.0501673	grey	-0.113346	FALSE
Region_177291	chr13	85600762	85601073	311	9	10	50.6486	16.3585	0.911241	0.0608176	grey	0.19032	FALSE
Region_177292	chr13	85612398	85612782	384	8	23	59.7838	17.1857	0.888307	0.0524831	grey	0.141456	FALSE
Region_177293	chr13	85693923	85694282	359	5	19	49.0405	13.3051	0.727761	0.0812944	grey	-0.185906	FALSE
Region_177294	chr13	85739072	85739499	427	11	19	61.0135	23.848	0.778489	0.0520944	grey	0.0902481	FALSE
Region_177295	chr13	85809300	85809646	346	6	15	42.5	12.619	0.915837	0.0566195	grey	0.0729356	FALSE
Region_177296	chr13	85821219	85821405	186	6	15	44.4595	15.1822	0.852748	0.0749143	grey	-0.16204	FALSE
Region_177297	chr13	85845174	85845417	243	13	15	65.0541	26.6144	0.882418	0.0694642	grey	0.484158	FALSE
Region_177298	chr13	85853357	85853773	416	7	25	69.1622	17.8594	0.807692	0.0852341	grey	0.192048	FALSE
Region_177299	chr13	85863682	85864058	376	6	11	42.7297	13.7595	0.796053	0.0766294	grey	-0.0019034	FALSE
Region_177300	chr13	85885458	85885865	407	16	17	81.5946	29.3103	0.907733	0.0505897	grey	0.0464415	FALSE
Region_177301	chr13	85904203	85904351	148	11	23	70.4595	25.9885	0.928332	0.0699759	grey	-0.1546	FALSE
Region_177302	chr13	85917098	85917865	767	14	18	83.7703	28.188	0.858423	0.0877511	grey	-0.118606	FALSE
Region_177303	chr13	85924750	85924983	233	6	11	35.1892	11.9871	0.88714	0.0686129	grey	-0.185255	FALSE
Region_177304	chr13	85938827	85938974	147	4	10	22.7568	8.93019	0.636567	0.129438	grey	0.108158	FALSE
Region_177305	chr13	85989581	85989627	46	3	11	26.8108	9.07152	0.936222	0.0557506	grey	-0.129103	FALSE
Region_177306	chr13	85995342	85995729	387	8	14	46.9595	15.9978	0.87411	0.0621383	grey	0.352246	FALSE
Region_177307	chr13	86044692	86044881	189	4	10	23.4595	8.50333	0.903013	0.0797397	grey	-0.0679425	FALSE
Region_177308	chr13	86049854	86050054	200	10	13	58.5135	20.7445	0.912652	0.0587279	grey	0.0121637	FALSE
Region_177309	chr13	86053181	86053359	178	7	10	32.3243	12.7506	0.936416	0.0535072	grey	-0.161115	FALSE
Region_177310	chr13	86068060	86068252	192	10	18	69.5541	21.6448	0.916034	0.0570718	grey	-0.124418	FALSE
Region_177311	chr13	86081528	86081781	253	10	14	53.6216	18.4574	0.886508	0.0796532	grey	0.385493	FALSE
Region_177312	chr13	86084645	86084904	259	6	15	44.7162	13.3709	0.848088	0.0767728	grey	0.296457	FALSE
Region_177313	chr13	86109647	86110099	452	12	16	96.7973	28.8681	0.909916	0.0558508	grey	0.0514702	FALSE
Region_177314	chr13	86169089	86170063	974	16	25	73.6081	20.9813	0.901458	0.0529872	grey	-0.0279024	FALSE
Region_177315	chr13	86184688	86185356	668	10	27	77.8378	19.9986	0.87323	0.0598888	grey	0.237392	FALSE
Region_177316	chr13	86185637	86186135	498	7	11	44.6486	15.1001	0.80712	0.0780666	grey	0.212269	FALSE
Region_177317	chr13	86188377	86188824	447	8	18	60.3919	18.6377	0.89247	0.0500863	grey	0.145467	FALSE
Region_177318	chr13	86199701	86200037	336	8	14	44.6081	14.1497	0.883003	0.0643076	grey	0.0539114	FALSE
Region_177319	chr13	86308968	86309298	330	11	14	60.0541	23.2225	0.934134	0.0619589	grey	-0.0282706	FALSE
Region_177320	chr13	86358271	86358689	418	11	10	46.027	19.3277	0.867141	0.0689786	grey	0.212373	FALSE
Region_177321	chr13	86359783	86360488	705	16	36	106.689	36.1731	0.847086	0.0562692	grey	-0.0807749	FALSE
Region_177322	chr13	86361234	86361985	751	15	25	107.473	35.1799	0.804514	0.086077	grey	0.0478786	FALSE
Region_177323	chr13	86362188	86362416	228	6	13	44.3243	16.7267	0.901631	0.0566998	grey	0.124486	FALSE
Region_177324	chr13	86363220	86363742	522	9	19	50.8919	15.677	0.888963	0.063529	grey	0.159373	FALSE
Region_177325	chr13	86364046	86364210	164	6	15	44.3784	14.6547	0.935822	0.0577458	grey	-0.141534	FALSE
Region_177326	chr13	86375167	86375363	196	11	12	49.6351	18.1558	0.923401	0.0559547	grey	-0.0971808	FALSE
Region_177327	chr13	86457009	86457301	292	6	11	31.7297	11.8198	0.909278	0.0664001	grey	0.168875	FALSE
Region_177328	chr13	86472601	86472796	195	9	11	46.2973	17.6027	0.897225	0.0741922	grey	-0.171408	FALSE
Region_177329	chr13	86479914	86480159	245	5	13	36.2568	10.4397	0.834391	0.0834519	grey	-0.315548	FALSE
Region_177330	chr13	86501966	86502226	260	10	11	80.8514	25.8376	0.911039	0.056769	grey	0.0796355	FALSE
Region_177331	chr13	86517099	86517492	393	8	14	47.9324	16.1706	0.812419	0.0798232	grey	0.0661729	FALSE
Region_177332	chr13	86584222	86584581	359	9	11	48.0946	18.2263	0.888249	0.0695134	grey	-0.0987477	FALSE
Region_177333	chr13	86629341	86629680	339	8	13	52.6486	15.7901	0.744107	0.0721275	grey	0.149746	FALSE
Region_177334	chr13	86649974	86650583	609	12	12	64.3649	21.9111	0.772407	0.0595768	grey	0.0792332	FALSE
Region_177335	chr13	86651309	86651826	517	15	24	104.905	31.3898	0.777206	0.0703077	grey	-0.0102385	FALSE
Region_177336	chr13	86659678	86659811	133	9	24	83.0946	23.4878	0.919833	0.0584623	grey	-0.0547622	FALSE
Region_177337	chr13	86661415	86662085	670	12	23	75.2027	21.016	0.898666	0.0533215	grey	-0.222175	FALSE
Region_177338	chr13	86688445	86688498	53	3	11	21.0405	5.55037	0.842725	0.112763	grey	0.045732	FALSE
Region_177339	chr13	86693997	86694626	629	9	14	57.8649	20.0625	0.890797	0.0590732	grey	-0.1513	FALSE
Region_177340	chr13	86714395	86714495	100	4	13	35.7027	11.0797	0.90093	0.0799373	grey	-0.0185493	FALSE
Region_177341	chr13	86745452	86745927	475	6	12	37.527	10.4975	0.898351	0.0733759	grey	-0.401213	FALSE
Region_177342	chr13	86757824	86757908	84	4	12	33.0946	12.0708	0.884471	0.0863322	grey	-0.025018	FALSE
Region_177343	chr13	86759861	86760297	436	6	17	39.7162	10.0158	0.834006	0.064872	grey	-0.00355785	FALSE
Region_177344	chr13	86760946	86761150	204	6	17	52.1757	14.877	0.861084	0.0697483	grey	0.10189	FALSE
Region_177345	chr13	86764607	86764838	231	5	18	48.6216	15.7877	0.920924	0.0631091	grey	0.114037	FALSE
Region_177346	chr13	86773594	86773939	345	11	11	56.3919	19.5201	0.84915	0.0701665	grey	-0.142571	FALSE
Region_177347	chr13	86839320	86839692	372	10	11	50.6622	17.4798	0.505732	0.0826709	grey	0.0062498	FALSE
Region_177348	chr13	86855506	86855766	260	11	16	52.973	21.6852	0.941896	0.0514132	grey	-0.260046	FALSE
Region_177349	chr13	86870896	86871200	304	6	11	36.2568	11.0305	0.914074	0.0758167	grey	0.0945557	FALSE
Region_177350	chr13	86891696	86891942	246	7	15	35.8243	11.7652	0.928718	0.053092	grey	-0.181047	FALSE
Region_177351	chr13	86909456	86909727	271	7	12	46.1216	17.0687	0.915073	0.0631498	grey	0.450772	FALSE
Region_177352	chr13	86910451	86910639	188	5	10	26.5946	9.4433	0.902214	0.088028	grey	0.140183	FALSE
Region_177353	chr13	86922950	86923179	229	5	10	42.5541	12.0753	0.777338	0.0858852	grey	0.0494677	FALSE
Region_177354	chr13	86924630	86924811	181	6	12	60.0135	21.5251	0.898195	0.0613326	grey	0.0648478	FALSE
Region_177355	chr13	86938851	86939100	249	10	10	56.6486	18.5461	0.897565	0.0725166	grey	-0.0787185	FALSE
Region_177356	chr13	86959199	86959475	276	5	11	32.0135	10.0144	0.901238	0.063846	grey	0.245494	FALSE
Region_177357	chr13	86977322	86977592	270	9	10	43.6486	17.5417	0.921888	0.0548868	grey	-0.054591	FALSE
Region_177358	chr13	87000582	87000747	165	8	10	42.5541	17.3893	0.938328	0.065233	grey	0.242638	FALSE
Region_177359	chr13	87020018	87020264	246	8	10	47.973	17.1368	0.913193	0.0615273	grey	-0.114788	FALSE
Region_177360	chr13	87020978	87021589	611	8	10	32.7568	10.7484	0.883755	0.07654	grey	-0.0970394	FALSE
Region_177361	chr13	87043376	87043457	81	6	14	43.2027	15.9098	0.94291	0.0586974	grey	0.214083	FALSE
Region_177362	chr13	87051365	87051591	226	12	19	56.0135	19.9393	0.896559	0.0742005	grey	0.166569	FALSE
Region_177363	chr13	87088878	87089075	197	6	10	29.5811	9.09916	0.930488	0.063463	grey	-0.047259	FALSE
Region_177364	chr13	87114806	87115235	429	11	14	55.4595	18.2458	0.918586	0.0562056	grey	0.153387	FALSE
Region_177365	chr13	87117457	87117683	226	7	14	33.7973	10.2262	0.921027	0.0705535	turquoise	0.729586	FALSE
Region_177366	chr13	87124721	87124881	160	7	15	62.1351	21.0142	0.80056	0.0704897	grey	0.150525	FALSE
Region_177367	chr13	87141996	87142362	366	5	14	31.9459	8.98536	0.918738	0.0658428	grey	-0.0634193	FALSE
Region_177368	chr13	87172452	87172656	204	7	10	34.9459	12.2272	0.911237	0.0817368	grey	-0.25823	FALSE
Region_177369	chr13	87186955	87187112	157	5	17	52.4054	14.5677	0.912867	0.0541127	grey	-0.142585	FALSE
Region_177370	chr13	87187339	87187671	332	6	14	45.0811	13.8799	0.894603	0.074042	grey	0.194194	FALSE
Region_177371	chr13	87189505	87189703	198	8	13	46.5405	16.0728	0.920448	0.0536853	grey	-0.00107047	FALSE
Region_177372	chr13	87189935	87190283	348	7	15	43.0811	12.5051	0.906425	0.0653495	grey	-0.0736562	FALSE
Region_177373	chr13	87191545	87191787	242	7	12	37.3919	12.2002	0.904196	0.0740426	grey	-0.279628	FALSE
Region_177374	chr13	87249896	87250199	303	8	14	31.3919	9.73036	0.929645	0.0595907	grey	-0.252026	FALSE
Region_177375	chr13	87258203	87258398	195	9	16	41.3784	14.5355	0.924838	0.0623325	grey	0.004392	FALSE
Region_177376	chr13	87289220	87289494	274	7	10	34.7432	12.4274	0.929988	0.0554129	grey	0.0472966	FALSE
Region_177377	chr13	87291616	87291927	311	4	10	26.4054	7.14415	0.833882	0.109019	grey	0.0483244	FALSE
Region_177378	chr13	87308026	87308347	321	6	13	37.8784	10.8122	0.898156	0.0662196	grey	-0.0650229	FALSE
Region_177379	chr13	87333957	87334498	541	10	15	56.7703	18.7175	0.91728	0.0512014	grey	-0.00103919	FALSE
Region_177380	chr13	87341322	87341654	332	8	13	47.3378	15.8506	0.876699	0.0732252	grey	0.132324	FALSE
Region_177381	chr13	87343231	87343543	312	10	14	62.8649	19.0467	0.865875	0.0634249	grey	-0.0843271	FALSE
Region_177382	chr13	87356206	87356713	507	11	15	81.4865	25.9273	0.870631	0.0502669	grey	0.119983	FALSE
Region_177383	chr13	87395998	87396328	330	5	10	36.6486	11.0236	0.886595	0.0751279	grey	-0.127818	FALSE
Region_177384	chr13	87403151	87403458	307	6	14	38.3784	10.7177	0.866594	0.0612166	grey	-0.132578	FALSE
Region_177385	chr13	87414509	87414698	189	15	14	64.0946	21.3074	0.933742	0.0505007	grey	0.0598828	FALSE
Region_177386	chr13	87440118	87440581	463	8	11	42.4054	13.2437	0.824682	0.0958452	grey	-0.0545618	FALSE
Region_177387	chr13	87474063	87474382	319	10	14	55.5135	17.3199	0.914287	0.0607363	grey	0.0268652	FALSE
Region_177388	chr13	87626141	87626400	259	9	21	52.6081	17.7439	0.930088	0.0543938	grey	0.0635686	FALSE
Region_177389	chr13	87675468	87676039	571	19	40	129.027	37.1402	0.579455	0.117056	grey	0.113168	FALSE
Region_177390	chr13	87720693	87721011	318	11	19	90.9054	27.6451	0.90595	0.0501044	grey	-0.0183687	FALSE
Region_177391	chr13	87757302	87757586	284	13	14	66.3649	23.9243	0.92843	0.0522848	grey	0.0257177	FALSE
Region_177392	chr13	87863890	87864107	217	8	14	41.4865	14.284	0.92954	0.0598455	grey	-0.0160906	FALSE
Region_177393	chr13	87877128	87877392	264	16	14	76.7568	29.0719	0.935788	0.0572487	grey	-0.254875	FALSE
Region_177394	chr13	87912852	87912979	127	5	12	33.3378	10.8164	0.930045	0.0592886	grey	-0.0503369	FALSE
Region_177395	chr13	87976025	87976233	208	12	13	49.9595	20.1259	0.939838	0.0574734	grey	0.139798	FALSE
Region_177396	chr13	88000453	88000651	198	4	10	37.9189	13.326	0.878449	0.0812675	grey	0.0891443	FALSE
Region_177397	chr13	88019150	88019280	130	5	15	43.027	12.6977	0.832176	0.105087	grey	-0.13177	FALSE
Region_177398	chr13	88119741	88120128	387	8	12	54.8108	16.2773	0.865791	0.0745162	grey	-0.0248476	FALSE
Region_177399	chr13	88136946	88137347	401	10	14	85.8514	26.7519	0.92773	0.0534091	grey	0.401576	FALSE
Region_177400	chr13	88248551	88248621	70	4	11	41.7568	12.4095	0.842481	0.0568511	grey	0.263318	FALSE
Region_177401	chr13	88280959	88281242	283	6	14	52.3649	15.6674	0.8516	0.0797671	grey	0.248225	FALSE
Region_177402	chr13	88331197	88331633	436	10	23	58.4865	17.8035	0.881785	0.0589316	grey	-0.0483251	FALSE
Region_177403	chr13	88335352	88335674	322	5	10	32.3919	9.22447	0.902803	0.0642137	grey	0.0341281	FALSE
Region_177404	chr13	88339192	88340018	826	13	32	90.5676	23.1357	0.838356	0.0790244	grey	0.231235	FALSE
Region_177405	chr13	88342931	88343258	327	11	11	60.1486	17.9158	0.929068	0.0513624	grey	-0.177342	FALSE
Region_177406	chr13	88348611	88349028	417	14	10	68.2027	22.5346	0.902108	0.0555709	grey	-0.0921528	FALSE
Region_177407	chr13	88374119	88374584	465	13	14	55.5135	19.7215	0.933772	0.0533917	grey	0.189449	FALSE
Region_177408	chr13	88410096	88410416	320	6	10	34.9865	11.3143	0.865371	0.088381	grey	0.107138	FALSE
Region_177409	chr13	88429128	88429246	118	5	11	49.1622	16.6256	0.923233	0.0601924	grey	0.129937	FALSE
Region_177410	chr13	88431342	88431638	296	7	10	30.3514	9.96079	0.829894	0.114143	grey	-0.226989	FALSE
Region_177411	chr13	88447470	88447690	220	8	12	41.6351	15.7581	0.887815	0.0871059	grey	0.218285	FALSE
Region_177412	chr13	88456608	88456813	205	5	10	34.5	12.4485	0.889078	0.0677755	grey	-0.159498	FALSE
Region_177413	chr13	88465019	88465158	139	4	11	31.027	10.9869	0.912593	0.061721	grey	-0.122139	FALSE
Region_177414	chr13	88465958	88466113	155	7	11	38.6757	13.6634	0.941256	0.0548777	grey	-0.167359	FALSE
Region_177415	chr13	88567288	88567728	440	11	22	65.9324	20.0488	0.922013	0.0509472	grey	0.231513	FALSE
Region_177416	chr13	88571850	88572109	259	7	19	63.1216	19.8404	0.794818	0.0570248	grey	0.0358051	FALSE
Region_177417	chr13	88669697	88669997	300	11	12	55.8108	19.0088	0.880483	0.0720074	grey	-0.00649605	FALSE
Region_177418	chr13	88672591	88672830	239	5	12	33.5405	12.0787	0.74095	0.0956597	grey	0.164325	FALSE
Region_177419	chr13	88723307	88723807	500	7	18	49.6216	14.9965	0.896885	0.0675665	grey	-0.190682	FALSE
Region_177420	chr13	88727373	88727942	569	10	17	59.5541	18.7077	0.791258	0.0532118	grey	-0.0940456	FALSE
Region_177421	chr13	88739090	88739410	320	5	10	30.0541	10.4879	0.884318	0.0822467	grey	0.251355	FALSE
Region_177422	chr13	88740763	88741153	390	8	13	37.0405	11.8141	0.805996	0.0741373	grey	0.0625828	FALSE
Region_177423	chr13	88758750	88758962	212	5	10	24.2027	9.40414	0.916068	0.0763669	grey	-0.0165386	FALSE
Region_177424	chr13	88762126	88762673	547	8	15	36.8108	8.51055	0.828022	0.0893849	grey	0.10024	FALSE
Region_177425	chr13	88793426	88793822	396	11	19	69.2838	22.1264	0.922688	0.0536451	grey	-0.122084	FALSE
Region_177426	chr13	88852419	88852687	268	6	13	35.7162	11.4623	0.921069	0.0593603	grey	0.14111	FALSE
Region_177427	chr13	88887042	88887631	589	12	20	85.0811	25.6033	0.912172	0.0523811	grey	-0.0117141	FALSE
Region_177428	chr13	88975932	88976315	383	10	12	59.3649	19.8526	0.914732	0.0571141	grey	-0.0294815	FALSE
Region_177429	chr13	89055489	89055858	369	8	19	53.6216	15.4518	0.89848	0.0584469	grey	-0.0206481	FALSE
Region_177430	chr13	89119653	89119857	204	5	11	36.1081	10.9839	0.879558	0.0782284	grey	-0.0376357	FALSE
Region_177431	chr13	89131989	89132134	145	10	10	52.1351	21.4944	0.932397	0.0847967	grey	-0.0577071	FALSE
Region_177432	chr13	89158703	89159206	503	9	15	51.5541	13.3961	0.920946	0.0580074	grey	-0.0786259	FALSE
Region_177433	chr13	89183404	89183687	283	5	14	43.1757	13.9159	0.843329	0.0727848	grey	0.107975	FALSE
Region_177434	chr13	89219393	89219665	272	10	14	42.8919	15.7102	0.898039	0.0757716	grey	-0.198244	FALSE
Region_177435	chr13	89243029	89243476	447	9	14	52.1081	14.4768	0.811448	0.0684303	grey	0.0908341	FALSE
Region_177436	chr13	89246880	89247098	218	9	15	52.2432	20.228	0.91814	0.0551313	grey	-0.0440759	FALSE
Region_177437	chr13	89287304	89287639	335	8	14	50.2027	17.2221	0.710332	0.0766337	grey	-0.0300817	FALSE
Region_177438	chr13	89294239	89294360	121	4	16	43.2568	14.2455	0.727528	0.0662812	grey	0.037894	FALSE
Region_177439	chr13	89351311	89351413	102	5	10	34.0541	11.7787	0.933407	0.0647638	grey	-0.100068	FALSE
Region_177440	chr13	89374328	89374614	286	14	10	79.9595	28.8759	0.921634	0.0571859	grey	0.390083	FALSE
Region_177441	chr13	89380472	89380810	338	6	10	32.2568	10.6437	0.821542	0.104533	grey	-0.123752	FALSE
Region_177442	chr13	89434990	89435138	148	7	12	38.4324	14.0557	0.889417	0.0677084	grey	0.0264965	FALSE
Region_177443	chr13	89448322	89448718	396	11	10	60.0405	16.8201	0.910026	0.0655205	grey	-0.232104	FALSE
Region_177444	chr13	89451202	89451466	264	7	12	48.7838	16.1392	0.91305	0.0624696	grey	0.268591	FALSE
Region_177445	chr13	89480213	89480409	196	11	15	69.9595	23.0267	0.899545	0.0599153	grey	-0.0497987	FALSE
Region_177446	chr13	89489939	89490147	208	6	11	27.6757	8.68017	0.943168	0.0535516	grey	0.130468	FALSE
Region_177447	chr13	89490376	89490582	206	6	12	32.4189	10.2396	0.853773	0.0849741	grey	-0.336057	FALSE
Region_177448	chr13	89541990	89542412	422	8	18	55.2432	15.6457	0.901497	0.0535008	grey	0.0519929	FALSE
Region_177449	chr13	89548115	89548365	250	8	14	54.1351	19.7861	0.876569	0.0728918	grey	-0.08297	FALSE
Region_177450	chr13	89586747	89587095	348	9	12	49.4054	17.0164	0.849062	0.0794071	grey	0.102745	FALSE
Region_177451	chr13	89783538	89784022	484	7	15	57.7027	16.9008	0.811044	0.0758633	grey	0.0674505	FALSE
Region_177452	chr13	89785280	89785469	189	8	10	43.2297	17.0073	0.900278	0.0715163	grey	0.177626	FALSE
Region_177453	chr13	89820499	89820795	296	11	12	62.9054	23.8328	0.924646	0.0547592	grey	0.0901311	FALSE
Region_177454	chr13	89867999	89868405	406	10	14	54.5135	18.1382	0.884078	0.0693226	grey	-0.161024	FALSE
Region_177455	chr13	89918923	89919135	212	11	14	53.6351	17.7922	0.93486	0.054859	grey	0.10634	FALSE
Region_177456	chr13	89988964	89989327	363	10	10	56.2568	17.8149	0.921825	0.0531569	grey	-0.126282	FALSE
Region_177457	chr13	89991458	89991894	436	11	15	80.1757	24.3149	0.86091	0.0609521	grey	0.0732417	FALSE
Region_177458	chr13	90048530	90048854	324	8	14	67.7162	21.6431	0.901774	0.0657597	grey	0.183039	FALSE
Region_177459	chr13	90071029	90071291	262	4	10	28.4324	8.64693	0.861132	0.108914	grey	0.137506	FALSE
Region_177460	chr13	90073301	90073538	237	5	10	43.4324	14.0616	0.875452	0.0824283	grey	-0.0534151	FALSE
Region_177461	chr13	90080569	90080974	405	11	15	50.4865	15.2767	0.928143	0.0556142	grey	-0.013781	FALSE
Region_177462	chr13	90131815	90132171	356	15	15	92.0541	27.1055	0.914985	0.0500363	grey	0.0392517	FALSE
Region_177463	chr13	90147900	90148197	297	8	12	43.0405	12.7917	0.903463	0.0548137	grey	-0.104117	FALSE
Region_177464	chr13	90162848	90163133	285	6	10	36.5946	11.0626	0.886673	0.0656189	grey	-0.25151	FALSE
Region_177465	chr13	90175775	90176261	486	10	16	52.4054	15.5484	0.82791	0.0653464	grey	-0.103313	FALSE
Region_177466	chr13	90200094	90200362	268	7	12	40.2973	13.1896	0.896775	0.0738646	grey	-0.226974	FALSE
Region_177467	chr13	90209402	90209549	147	6	10	53.8919	16.5658	0.905791	0.0609174	grey	-0.0729827	FALSE
Region_177468	chr13	90213873	90214093	220	11	15	65.1486	22.6798	0.889794	0.0562548	grey	-0.0541826	FALSE
Region_177469	chr13	90232898	90233110	212	11	21	64.7703	22.6175	0.939456	0.0548578	grey	0.0846239	FALSE
Region_177470	chr13	90233558	90233725	167	11	13	61.473	25.4172	0.946066	0.0506596	grey	-0.0953711	FALSE
Region_177471	chr13	90236335	90236555	220	7	18	45	14.9511	0.921305	0.0548679	grey	-0.0219708	FALSE
Region_177472	chr13	90248810	90249064	254	5	10	32.6892	12.6154	0.682524	0.0777631	grey	0.204055	FALSE
Region_177473	chr13	90267919	90268601	682	12	31	98.3919	27.7132	0.884649	0.0518143	grey	0.157956	FALSE
Region_177474	chr13	90291300	90291409	109	4	11	28.8649	8.83692	0.913894	0.0759931	grey	-0.237829	FALSE
Region_177475	chr13	90311234	90311418	184	6	10	38.9324	13.0629	0.931742	0.0639579	grey	0.182553	FALSE
Region_177476	chr13	90328889	90329100	211	12	12	52.8378	21.7565	0.913019	0.078636	grey	0.188418	FALSE
Region_177477	chr13	90354073	90354579	506	9	13	44.7432	13.5486	0.92358	0.0626461	grey	0.242871	FALSE
Region_177478	chr13	90368136	90368521	385	11	21	55.9189	16.1642	0.892793	0.0532848	grey	0.413864	FALSE
Region_177479	chr13	90371318	90371637	319	5	11	47.0811	14.3706	0.906711	0.0584381	grey	-0.115734	FALSE
Region_177480	chr13	90377510	90377691	181	6	12	36.4054	11.9656	0.923201	0.0672416	grey	0.0497432	FALSE
Region_177481	chr13	90401579	90401999	420	6	12	33.8514	10.1099	0.855579	0.069345	grey	0.0972167	FALSE
Region_177482	chr13	90404352	90404628	276	4	11	39.0811	11.624	0.888741	0.0737951	grey	0.440532	FALSE
Region_177483	chr13	90411557	90411931	374	8	10	30.6486	10.0593	0.872195	0.0870833	grey	0.0962956	FALSE
Region_177484	chr13	90427857	90428152	295	5	10	38.8514	9.99134	0.637651	0.0852292	grey	0.0292078	FALSE
Region_177485	chr13	90443680	90443899	219	9	12	54.0135	20.6719	0.913289	0.0760629	grey	-0.277684	FALSE
Region_177486	chr13	90500151	90500521	370	9	13	43.3784	15.4128	0.88613	0.063747	grey	-0.0805881	FALSE
Region_177487	chr13	90545419	90545452	33	3	10	28.6081	9.71204	0.924826	0.0792351	grey	-0.0267494	FALSE
Region_177488	chr13	90556504	90556703	199	8	12	58.1081	23.2871	0.889371	0.0691599	grey	0.0756037	FALSE
Region_177489	chr13	90564103	90564396	293	7	15	67.3919	19.459	0.895424	0.0589722	grey	-0.0843583	FALSE
Region_177490	chr13	90582257	90582725	468	7	11	36.473	11.2934	0.850998	0.077403	grey	0.131163	FALSE
Region_177491	chr13	90584588	90584986	398	6	17	48.5946	13.2644	0.851269	0.0646899	grey	-0.252878	FALSE
Region_177492	chr13	90590478	90590786	308	6	10	29.5811	10.5194	0.92653	0.0687697	grey	-0.105978	FALSE
Region_177493	chr13	90614288	90614778	490	11	30	107.784	27.9761	0.900016	0.0544639	grey	0.121493	FALSE
Region_177494	chr13	90615669	90616063	394	7	15	71.1757	19.8462	0.878721	0.0536342	grey	-0.0168012	FALSE
Region_177495	chr13	90617596	90617895	299	5	10	39.2568	11.9623	0.85767	0.0799911	grey	-0.160151	FALSE
Region_177496	chr13	90643220	90643678	458	9	12	56.4054	15.3131	0.911725	0.0552135	grey	0.115184	FALSE
Region_177497	chr13	90670824	90670966	142	4	10	28.8649	9.66043	0.807206	0.104714	grey	-0.169532	FALSE
Region_177498	chr13	90689998	90690342	344	6	16	45.6351	14.0143	0.878867	0.0682525	grey	0.0797235	FALSE
Region_177499	chr13	90695827	90696091	264	11	12	49.8243	17.7504	0.938547	0.0596773	grey	-0.100176	FALSE
Region_177500	chr13	90705747	90706150	403	11	22	55.7027	17.5427	0.919979	0.0588473	grey	-0.253645	FALSE
Region_177501	chr13	90759691	90760331	640	8	13	32.8108	9.95975	0.87223	0.086771	grey	-0.289531	FALSE
Region_177502	chr13	90774750	90775131	381	7	13	42.7973	13.3046	0.905014	0.0867082	grey	0.048044	FALSE
Region_177503	chr13	90786189	90786388	199	8	11	46.3784	16.678	0.926919	0.0570449	grey	-0.00396714	FALSE
Region_177504	chr13	90812960	90813346	386	5	15	41.2568	11.5059	0.866004	0.0878827	grey	-0.135809	FALSE
Region_177505	chr13	90827200	90827303	103	4	11	35	10.441	0.881259	0.0846161	grey	0.0283173	FALSE
Region_177506	chr13	90839799	90840138	339	9	11	51.3514	16.2602	0.895672	0.0544827	grey	0.0578905	FALSE
Region_177507	chr13	90843391	90843508	117	5	11	36.2703	14.2572	0.854313	0.102062	grey	-0.0759669	FALSE
Region_177508	chr13	90850312	90850889	577	11	17	65.9189	26.0588	0.871236	0.0726933	grey	-0.00572466	FALSE
Region_177509	chr13	90851179	90851430	251	7	13	50.8243	15.1498	0.900763	0.0622134	grey	-0.111052	FALSE
Region_177510	chr13	90866872	90867236	364	11	18	69.4054	22.1347	0.857232	0.0530798	grey	0.0187688	FALSE
Region_177511	chr13	90888748	90889084	336	8	15	47.8514	17.2044	0.928057	0.0537714	grey	-0.237326	FALSE
Region_177512	chr13	90892539	90893617	1078	18	16	109.568	27.8824	0.828324	0.0746704	grey	-0.0490935	FALSE
Region_177513	chr13	90928159	90928535	376	8	14	61.1486	19.4624	0.887249	0.0639194	grey	-0.130631	FALSE
Region_177514	chr13	90965848	90966098	250	7	13	42.4865	14.9256	0.852554	0.0937566	grey	0.0238725	FALSE
Region_177515	chr13	90977596	90977753	157	5	11	36.7432	13.7772	0.913232	0.0556323	grey	-0.0495351	FALSE
Region_177516	chr13	91017756	91018043	287	15	27	94.4865	35.1023	0.725545	0.0556657	grey	-0.0632117	FALSE
Region_177517	chr13	91061560	91061726	166	7	12	37.8243	12.3448	0.929221	0.0546423	grey	0.297693	FALSE
Region_177518	chr13	91065876	91066605	729	12	29	93.4189	25.2082	0.876065	0.0543813	grey	0.174881	FALSE
Region_177519	chr13	91093321	91093942	621	13	26	60.5135	17.0561	0.884092	0.0570956	grey	0.21585	FALSE
Region_177520	chr13	91104689	91104884	195	5	11	37.9865	14.5513	0.91607	0.0669531	grey	-0.162214	FALSE
Region_177521	chr13	91149452	91149772	320	6	13	40.2973	14.1516	0.923622	0.0630975	grey	-0.0868975	FALSE
Region_177522	chr13	91178686	91179213	527	11	11	59.0541	19.5742	0.911253	0.0687329	grey	-0.342861	FALSE
Region_177523	chr13	91184348	91184588	240	5	11	49.3378	14.287	0.892056	0.0502667	grey	-0.0999706	FALSE
Region_177524	chr13	91217641	91217866	225	5	14	43.5405	13.5457	0.926784	0.0515866	grey	-0.236451	FALSE
Region_177525	chr13	91220114	91220328	214	6	11	44.0541	14.5705	0.929236	0.0540505	grey	0.0657064	FALSE
Region_177526	chr13	91242272	91242475	203	12	23	81.1622	23.7539	0.935047	0.0546735	grey	-0.0925936	FALSE
Region_177527	chr13	91292775	91292948	173	4	10	41.1486	14.4788	0.864494	0.0915724	grey	-0.178025	FALSE
Region_177528	chr13	91311933	91312110	177	5	10	34.0405	12.452	0.94747	0.0539098	grey	-0.16079	FALSE
Region_177529	chr13	91352796	91352978	182	9	11	50.973	18.3221	0.908436	0.062957	grey	-0.095494	FALSE
Region_177530	chr13	91410892	91411094	202	9	15	55.3514	21.294	0.950659	0.0509937	grey	0.270112	FALSE
Region_177531	chr13	91424433	91424662	229	9	13	61.2027	19.3787	0.923409	0.0577924	grey	-0.108184	FALSE
Region_177532	chr13	91431225	91431525	300	4	12	24.9324	6.90112	0.861326	0.0839961	grey	0.200939	FALSE
Region_177533	chr13	91431735	91431999	264	4	10	29.6216	10.0665	0.709731	0.123419	grey	-0.168753	FALSE
Region_177534	chr13	91446830	91447034	204	4	17	41.6757	10.8743	0.930753	0.075016	grey	-0.108367	FALSE
Region_177535	chr13	91481494	91481669	175	3	11	24.0541	6.31999	0.80321	0.101296	grey	-0.100344	FALSE
Region_177536	chr13	91487037	91487373	336	6	13	50.5541	15.6723	0.908526	0.06603	grey	0.135352	FALSE
Region_177537	chr13	91488663	91489384	721	12	20	59.6351	16.622	0.832901	0.0722964	grey	0.138769	FALSE
Region_177538	chr13	91493601	91494185	584	12	14	67.7973	19.6511	0.913892	0.0585061	grey	-0.22634	FALSE
Region_177539	chr13	91495753	91495971	218	10	17	51.8378	18.8673	0.911919	0.0617445	grey	-0.0797214	FALSE
Region_177540	chr13	91498377	91498592	215	4	12	31.473	10.0536	0.891971	0.0854106	grey	-0.264529	FALSE
Region_177541	chr13	91522107	91522343	236	5	12	41.5676	12.2408	0.85908	0.0743265	grey	0.20373	FALSE
Region_177542	chr13	91565978	91566436	458	12	19	70.5405	25.1174	0.928223	0.0537101	grey	-0.0641296	FALSE
Region_177543	chr13	91567808	91567984	176	4	10	37.0811	11.9952	0.75944	0.10683	grey	0.0748498	FALSE
Region_177544	chr13	91580111	91580339	228	7	10	36.5405	13.1266	0.899461	0.0673338	grey	0.00505751	FALSE
Region_177545	chr13	91592553	91593341	788	10	25	72.8649	20.1653	0.639501	0.0763011	grey	-0.0265068	FALSE
Region_177546	chr13	91601418	91601670	252	9	20	63.2838	19.5774	0.900519	0.0579863	grey	0.142928	FALSE
Region_177547	chr13	91613175	91613790	615	10	16	52.3514	13.8469	0.920052	0.0571927	grey	-0.0995335	FALSE
Region_177548	chr13	91626510	91626938	428	8	19	44.7162	13.8243	0.929767	0.0512904	grey	0.126577	FALSE
Region_177549	chr13	91637600	91637898	298	5	16	34.3649	10.1165	0.883993	0.079246	grey	0.242438	FALSE
Region_177550	chr13	91750741	91751053	312	10	11	61.973	23.1972	0.857014	0.0569739	grey	-0.177966	FALSE
Region_177551	chr13	91757439	91757632	193	6	10	41.2838	13.7786	0.808977	0.0765915	grey	-0.190191	FALSE
Region_177552	chr13	91764565	91764788	223	7	13	42.3919	12.8253	0.827949	0.0852121	grey	-0.203764	FALSE
Region_177553	chr13	91782279	91782610	331	6	12	38.3919	11.9322	0.762513	0.086224	grey	0.0880738	FALSE
Region_177554	chr13	91786027	91786286	259	11	11	65.7838	26.8069	0.899477	0.053467	grey	0.182418	FALSE
Region_177555	chr13	91792766	91793004	238	6	10	34.8784	11.663	0.866074	0.0894235	grey	-0.0595684	FALSE
Region_177556	chr13	91796181	91796388	207	7	25	62.9865	19.6312	0.882254	0.0643853	grey	-0.0773515	FALSE
Region_177557	chr13	91797459	91797965	506	12	15	79.2432	24.3591	0.725196	0.0953985	grey	-0.128848	FALSE
Region_177558	chr13	91866473	91867163	690	8	13	37.4595	12.0674	0.885772	0.0853025	grey	-0.0626083	FALSE
Region_177559	chr13	91888244	91888737	493	7	16	41.9189	11.6075	0.808475	0.0741033	grey	-0.131538	FALSE
Region_177560	chr13	91896212	91896662	450	10	11	59.5946	16.0802	0.881789	0.0554773	grey	-0.0191011	FALSE
Region_177561	chr13	91926015	91926315	300	8	10	41.7568	13.5534	0.881014	0.0847104	grey	-0.163512	FALSE
Region_177562	chr13	91944196	91944391	195	13	12	65.5135	22.9211	0.885107	0.0641343	grey	0.0291461	FALSE
Region_177563	chr13	91976037	91976237	200	4	12	23.7973	6.75801	0.856174	0.0905049	grey	-0.0917739	FALSE
Region_177564	chr13	91976473	91976931	458	11	11	62.7027	21.8467	0.877734	0.0555602	grey	0.251652	FALSE
Region_177565	chr13	91983560	91984118	558	9	15	57.1081	17.2695	0.822273	0.0641514	grey	0.172868	FALSE
Region_177566	chr13	92007814	92008427	613	18	25	89.8243	29.2356	0.889358	0.0566657	grey	-0.0728134	FALSE
Region_177567	chr13	92017769	92018019	250	13	12	63.1622	27.2332	0.91522	0.0510495	grey	0.308059	FALSE
Region_177568	chr13	92031128	92031289	161	5	14	28.4595	9.75479	0.921897	0.0592154	grey	-0.0391976	FALSE
Region_177569	chr13	92040203	92040738	535	11	26	80.8784	22.5783	0.89328	0.0529259	grey	0.32833	FALSE
Region_177570	chr13	92041982	92042374	392	6	11	40.5135	11.3249	0.824808	0.0852511	grey	-0.228821	FALSE
Region_177571	chr13	92052261	92052491	230	9	13	67.8784	21.6624	0.922193	0.0552101	grey	-0.125445	FALSE
Region_177572	chr13	92053252	92053459	207	7	11	36.3784	15.2842	0.849362	0.0863828	grey	0.162766	FALSE
Region_177573	chr13	92053752	92053956	204	10	11	40.0811	14.798	0.880769	0.0824767	grey	0.206087	FALSE
Region_177574	chr13	92074039	92074209	170	6	14	44.3514	15.3867	0.802087	0.0690532	grey	-0.0406536	FALSE
Region_177575	chr13	92079491	92079987	496	8	18	58.4459	17.7988	0.828032	0.0671214	grey	0.200802	FALSE
Region_177576	chr13	92095433	92095812	379	17	18	98.0405	35.7121	0.912252	0.050995	grey	-0.00302079	FALSE
Region_177577	chr13	92115653	92115819	166	4	10	34.8784	12.6198	0.853728	0.0685064	grey	0.0586657	FALSE
Region_177578	chr13	92126101	92126242	141	5	12	32.2703	10.8543	0.918952	0.0649776	grey	-0.0883177	FALSE
Region_177579	chr13	92138199	92138468	269	8	13	48	15.4326	0.853973	0.065697	grey	0.163981	FALSE
Region_177580	chr13	92159124	92159477	353	7	14	44.5676	14.3423	0.917417	0.0533207	grey	-0.266774	FALSE
Region_177581	chr13	92164925	92165092	167	5	10	35.2973	11.8214	0.676817	0.106531	grey	-0.199224	FALSE
Region_177582	chr13	92168951	92169242	291	6	13	39.7973	11.2724	0.908878	0.0696188	grey	0.214934	FALSE
Region_177583	chr13	92211835	92212194	359	5	13	32.3649	8.99402	0.877316	0.0800261	grey	0.236183	FALSE
Region_177584	chr13	92216705	92217198	493	10	17	62.8243	18.0223	0.917419	0.0510171	grey	0.0105098	FALSE
Region_177585	chr13	92274702	92274785	83	5	10	32.2027	11.5746	0.901079	0.0686712	grey	0.200683	FALSE
Region_177586	chr13	92314877	92315245	368	7	14	51.1757	16.1282	0.878033	0.0562237	grey	0.105939	FALSE
Region_177587	chr13	92408004	92408170	166	6	10	44.7162	13.5247	0.86725	0.0893267	grey	-0.0232365	FALSE
Region_177588	chr13	92451499	92452153	654	9	14	41.973	13.0531	0.849626	0.068255	grey	-0.34355	FALSE
Region_177589	chr13	92462012	92462561	549	9	17	71.7297	21.0968	0.859299	0.0576384	grey	-0.0127627	FALSE
Region_177590	chr13	92463291	92463514	223	6	11	36.2162	11.6657	0.692054	0.0842934	grey	-0.0789409	FALSE
Region_177591	chr13	92486728	92487138	410	8	14	36.3108	10.1021	0.837502	0.0811786	grey	-0.0615101	FALSE
Region_177592	chr13	92494214	92494469	255	14	11	71.2027	29.8911	0.873835	0.0811786	darkgrey	0.831419	FALSE
Region_177593	chr13	92512171	92512314	143	11	15	67.1622	24.1548	0.93355	0.0516223	grey	-0.127404	FALSE
Region_177594	chr13	92512951	92513138	187	7	11	72.7027	22.6315	0.904092	0.055094	grey	0.147385	FALSE
Region_177595	chr13	92516644	92517113	469	10	17	61.4324	19.3901	0.874609	0.0546332	grey	0.150321	FALSE
Region_177596	chr13	92517681	92518270	589	9	19	45.4324	14.9429	0.86517	0.0651388	grey	-0.146401	FALSE
Region_177597	chr13	92562246	92562399	153	5	14	49.1081	16.2131	0.901413	0.0606152	grey	-0.0116215	FALSE
Region_177598	chr13	92578487	92578893	406	10	12	54.1486	15.2708	0.875376	0.0630798	grey	-0.142107	FALSE
Region_177599	chr13	92584841	92585188	347	6	17	54.8243	16.1757	0.851174	0.0580041	grey	0.0761339	FALSE
Region_177600	chr13	92623947	92624440	493	13	16	64.8649	21.6493	0.904425	0.0534087	grey	-0.239329	FALSE
Region_177601	chr13	92628361	92628747	386	6	10	36.0946	10.8264	0.84151	0.0695692	grey	-0.159024	FALSE
Region_177602	chr13	92632951	92633245	294	9	16	49.8784	15.1196	0.84084	0.0785531	grey	-0.0846704	FALSE
Region_177603	chr13	92640320	92640555	235	15	11	64.1622	25.09	0.903684	0.0727293	grey	-0.109472	FALSE
Region_177604	chr13	92642384	92642942	558	11	28	66.2432	17.6789	0.889713	0.0532019	grey	-0.0601344	FALSE
Region_177605	chr13	92655403	92655640	237	9	12	45.1351	16.9345	0.916948	0.0574079	grey	-0.0676946	FALSE
Region_177606	chr13	92702521	92702906	385	6	12	37.0135	11.5812	0.906565	0.0674447	grey	0.326321	FALSE
Region_177607	chr13	92709077	92709570	493	10	19	50.6081	14.734	0.818793	0.0637687	grey	0.113818	FALSE
Region_177608	chr13	92741693	92741893	200	6	11	45.1486	15.5314	0.853175	0.0607854	grey	0.107641	FALSE
Region_177609	chr13	92767037	92767536	499	8	12	47.527	13.7813	0.856549	0.0560073	grey	-0.0616305	FALSE
Region_177610	chr13	92770749	92771080	331	5	12	34.1351	9.19697	0.728299	0.0691861	grey	-0.30631	FALSE
Region_177611	chr13	92786706	92786946	240	5	12	34.6757	9.79252	0.870093	0.082983	grey	-0.053712	FALSE
Region_177612	chr13	92796062	92796350	288	5	11	27.3919	8.90254	0.911885	0.0748221	grey	0.385061	FALSE
Region_177613	chr13	92810687	92811009	322	7	16	41.4595	13.576	0.887789	0.0742927	grey	-0.02523	FALSE
Region_177614	chr13	92820049	92820325	276	6	15	54.6757	17.5594	0.901892	0.0500814	grey	-0.145252	FALSE
Region_177615	chr13	92827216	92827838	622	7	10	35.1216	9.26616	0.821366	0.0801009	grey	-0.138416	FALSE
Region_177616	chr13	92828506	92829123	617	10	11	40.7703	13.3278	0.888228	0.0716084	grey	-0.0763869	FALSE
Region_177617	chr13	92863510	92863862	352	10	17	50.8108	16.4314	0.902493	0.0608901	grey	-0.012952	FALSE
Region_177618	chr13	92878021	92878486	465	13	12	60.2568	21.0557	0.894455	0.0595545	grey	-0.257222	FALSE
Region_177619	chr13	92885531	92885906	375	7	10	56.7838	18.3126	0.84102	0.0658069	grey	0.0281477	FALSE
Region_177620	chr13	92891043	92891491	448	7	16	45.527	14.4821	0.868843	0.0656629	grey	0.13164	FALSE
Region_177621	chr13	92916630	92916861	231	9	29	70.473	19.4551	0.9233	0.0543709	grey	0.328622	FALSE
Region_177622	chr13	92918807	92918972	165	6	10	43.027	16.1703	0.837405	0.0891687	grey	-0.174651	FALSE
Region_177623	chr13	92943956	92944493	537	12	14	61.6081	18.0242	0.887816	0.0672668	grey	0.0104642	FALSE
Region_177624	chr13	92946476	92946797	321	14	24	73.6081	25.1934	0.929253	0.0522613	grey	0.321911	FALSE
Region_177625	chr13	92956028	92956297	269	9	10	58.6892	20.1596	0.903063	0.0600185	grey	-0.133642	FALSE
Region_177626	chr13	92966139	92966613	474	11	13	68.8784	22.7186	0.880666	0.0525333	grey	-0.0211995	FALSE
Region_177627	chr13	92971741	92972134	393	9	10	58.027	21.0062	0.879603	0.0657935	grey	0.0935205	FALSE
Region_177628	chr13	92994287	92994635	348	6	16	36.2838	12.0439	0.804424	0.0927402	grey	0.0878701	FALSE
Region_177629	chr13	93002157	93002544	387	6	10	34.4459	10.863	0.870985	0.0659148	grey	0.0504492	FALSE
Region_177630	chr13	93039661	93039928	267	12	37	108.378	30.1901	0.862235	0.060512	grey	0.042948	FALSE
Region_177631	chr13	93040231	93040539	308	7	10	41.1486	12.5378	0.601737	0.0924737	grey	0.0768131	FALSE
Region_177632	chr13	93042610	93043133	523	9	12	69.3919	18.7747	0.883333	0.0555635	grey	-0.0491109	FALSE
Region_177633	chr13	93043397	93044278	881	18	26	118.23	32.0879	0.86696	0.0584126	grey	0.241187	FALSE
Region_177634	chr13	93068608	93069123	515	16	27	79.4189	27.3015	0.826812	0.0595987	grey	0.0594351	FALSE
Region_177635	chr13	93073901	93074023	122	3	10	26.8108	8.24401	0.83245	0.0943119	grey	-0.132222	FALSE
Region_177636	chr13	93083420	93083557	137	7	10	44.9459	16.4232	0.798039	0.0714716	grey	0.242479	FALSE
Region_177637	chr13	93088251	93088537	286	5	13	29.7973	9.17707	0.818567	0.0807582	grey	-0.111277	FALSE
Region_177638	chr13	93088864	93089202	338	7	19	47.2568	13.4348	0.795737	0.0749406	grey	0.352704	FALSE
Region_177639	chr13	93089367	93089989	622	17	20	81.0676	23.3123	0.853271	0.0587411	grey	0.104649	FALSE
Region_177640	chr13	93097064	93097658	594	10	11	37.1081	11.5457	0.936371	0.0543086	grey	0.089785	FALSE
Region_177641	chr13	93104150	93104513	363	7	14	55.1622	15.3195	0.782871	0.0591687	grey	-0.0921007	FALSE
Region_177642	chr13	93105814	93106076	262	5	10	27.8784	9.29126	0.892656	0.0867187	grey	0.315945	FALSE
Region_177643	chr13	93119660	93120062	402	8	13	49.3243	16.8125	0.84467	0.0800745	grey	-0.0584684	FALSE
Region_177644	chr13	93215288	93215734	446	7	11	27.4324	8.8783	0.761899	0.0932958	grey	0.0306057	FALSE
Region_177645	chr13	93243714	93244853	1139	21	62	167.257	38.5863	0.66867	0.0782918	grey	-0.237017	FALSE
Region_177646	chr13	93263394	93263788	394	9	23	59.0676	18.4111	0.8799	0.060448	grey	0.0241749	FALSE
Region_177647	chr13	93298694	93298868	174	5	11	38.2568	12.2676	0.842178	0.0927001	grey	-0.0431197	FALSE
Region_177648	chr13	93300320	93300579	259	12	17	59.7838	21.0077	0.912999	0.0512818	grey	-0.17137	FALSE
Region_177649	chr13	93303993	93304335	342	9	12	62.7027	20.2645	0.882311	0.050687	grey	0.338886	FALSE
Region_177650	chr13	93305113	93305562	449	6	12	37.7027	11.6686	0.59488	0.10431	grey	0.0120657	FALSE
Region_177651	chr13	93310266	93310997	731	11	24	60.8514	17.6524	0.855966	0.0591225	grey	-0.307213	FALSE
Region_177652	chr13	93322505	93323014	509	11	15	62.0405	17.4061	0.909259	0.0669936	grey	0.0184834	FALSE
Region_177653	chr13	93342406	93342710	304	5	14	51.4324	14.697	0.872359	0.0567877	grey	-0.0140041	FALSE
Region_177654	chr13	93374185	93374503	318	7	14	46.3108	12.4921	0.908718	0.0634215	grey	0.122778	FALSE
Region_177655	chr13	93375281	93375639	358	9	12	67.3784	22.8141	0.837891	0.069111	grey	0.362879	FALSE
Region_177656	chr13	93385086	93385344	258	7	10	44.1216	14.653	0.907375	0.067009	grey	-0.273879	FALSE
Region_177657	chr13	93414432	93414695	263	6	11	38.4054	11.3318	0.856127	0.0790756	grey	-0.0946906	FALSE
Region_177658	chr13	93424201	93424510	309	7	11	54.1216	15.2252	0.882202	0.0648555	grey	0.295819	FALSE
Region_177659	chr13	93449550	93449720	170	8	10	34.9459	13.4693	0.876211	0.0720271	grey	0.176159	FALSE
Region_177660	chr13	93454736	93455368	632	41	68	280.405	80.9854	0.779525	0.171485	grey	-0.121228	FALSE
Region_177661	chr13	93506752	93507016	264	12	15	54.3649	18.2498	0.944184	0.0573742	greenyellow	0.759292	FALSE
Region_177662	chr13	93549264	93549662	398	5	14	43.9324	12.2478	0.833065	0.0598094	grey	0.115283	FALSE
Region_177663	chr13	93600682	93600898	216	7	11	39.2027	14.7713	0.868355	0.0889471	grey	-0.12917	FALSE
Region_177664	chr13	93609130	93609529	399	10	13	67.9189	19.6439	0.920087	0.053677	grey	0.12667	FALSE
Region_177665	chr13	93647490	93648017	527	8	12	46.4459	14.6653	0.874667	0.0694673	grey	0.0837387	FALSE
Region_177666	chr13	93668430	93668615	185	4	10	31.3378	11.0915	0.900526	0.0821124	grey	0.0355315	FALSE
Region_177667	chr13	93684036	93684479	443	9	14	56.7973	18.199	0.855161	0.0597736	grey	0.220021	FALSE
Region_177668	chr13	93704751	93705021	270	4	10	35.2162	10.7235	0.883641	0.0702684	grey	0.0715849	FALSE
Region_177669	chr13	93715083	93715261	178	5	11	32.0946	10.4648	0.896542	0.06311	grey	-0.11644	FALSE
Region_177670	chr13	93750628	93750937	309	6	15	42.7973	13.5191	0.882533	0.0666647	grey	-0.117744	FALSE
Region_177671	chr13	93771283	93771453	170	8	13	55.0676	17.5954	0.847406	0.0727335	grey	0.0651257	FALSE
Region_177672	chr13	93792933	93793113	180	5	10	35.8514	11.3109	0.875126	0.086486	grey	0.154385	FALSE
Region_177673	chr13	93798439	93798850	411	7	10	34.0135	11.4204	0.887096	0.0796616	grey	0.0701415	FALSE
Region_177674	chr13	93809829	93810456	627	8	11	42.8919	12.4884	0.668709	0.112707	grey	-0.0138597	FALSE
Region_177675	chr13	93840743	93841292	549	8	12	38.6081	14.1361	0.868828	0.0913264	grey	0.31969	FALSE
Region_177676	chr13	93844170	93844568	398	9	10	41.4324	15.1884	0.935237	0.0548772	grey	-0.0499611	FALSE
Region_177677	chr13	93880458	93880738	280	5	16	43.027	11.9117	0.900046	0.0615847	grey	0.217546	FALSE
Region_177678	chr13	93893184	93893524	340	9	11	49.2838	14.2574	0.941349	0.0512526	grey	-0.103864	FALSE
Region_177679	chr13	93912412	93912737	325	16	14	71.6892	26.5283	0.872407	0.0628652	grey	0.20969	FALSE
Region_177680	chr13	93915866	93916442	576	10	17	51.5135	15.5275	0.913709	0.0544539	grey	0.166418	FALSE
Region_177681	chr13	93944699	93945293	594	8	12	45.9189	13.5695	0.9241	0.0588023	grey	-0.0875062	FALSE
Region_177682	chr13	93960031	93960377	346	8	11	47.2297	14.7561	0.853876	0.0732949	grey	0.113603	FALSE
Region_177683	chr13	93960937	93961103	166	10	11	52.1351	18.6675	0.906475	0.0574991	grey	0.145271	FALSE
Region_177684	chr13	93973831	93974056	225	4	11	32.6351	9.98434	0.900287	0.0806012	grey	0.096762	FALSE
Region_177685	chr13	94013321	94013913	592	10	18	57.5135	16.4727	0.89152	0.0608255	grey	-0.203854	FALSE
Region_177686	chr13	94018375	94018728	353	8	12	46.7297	14.6674	0.929099	0.0524027	grey	-0.0392331	FALSE
Region_177687	chr13	94048533	94048931	398	7	10	41.7838	13.5912	0.833493	0.0713844	grey	0.300067	FALSE
Region_177688	chr13	94054202	94054831	629	12	20	77.7568	22.7511	0.765375	0.090306	grey	-0.080413	FALSE
Region_177689	chr13	94062343	94062602	259	8	27	70.8919	21.7265	0.927323	0.0668405	grey	-0.11726	FALSE
Region_177690	chr13	94119887	94120232	345	7	15	40.4595	13.215	0.807716	0.0656938	grey	0.132232	FALSE
Region_177691	chr13	94138649	94138989	340	6	12	37.7838	11.3273	0.883248	0.0797536	grey	-0.00833828	FALSE
Region_177692	chr13	94142816	94143104	288	12	21	69.8919	27.4469	0.893668	0.0842946	grey	-0.118549	FALSE
Region_177693	chr13	94143951	94144133	182	7	12	50.4054	18.6598	0.890466	0.0616843	grey	0.172645	FALSE
Region_177694	chr13	94157411	94157593	182	3	10	20.8243	5.59686	0.862989	0.0991404	grey	0.145175	FALSE
Region_177695	chr13	94168066	94168405	339	7	12	48.7973	14.5884	0.938922	0.053104	grey	0.0205014	FALSE
Region_177696	chr13	94210187	94210446	259	8	10	34.8784	11.5971	0.943624	0.0573495	grey	-0.0914177	FALSE
Region_177697	chr13	94227692	94227915	223	4	10	29.1081	10.8736	0.906177	0.0697328	grey	0.0118495	FALSE
Region_177698	chr13	94232306	94232390	84	6	10	38.9189	14.6248	0.929438	0.0622983	grey	-0.113366	FALSE
Region_177699	chr13	94238500	94238875	375	8	24	62.3378	20.3828	0.938219	0.0535685	grey	-0.167401	FALSE
Region_177700	chr13	94262264	94262667	403	8	11	38.6757	12.6936	0.945363	0.0539302	grey	0.0815677	FALSE
Region_177701	chr13	94266254	94266703	449	13	18	59.3243	22.6462	0.913122	0.0612604	grey	-0.0364327	FALSE
Region_177702	chr13	94269057	94269643	586	10	16	59	19.7976	0.852627	0.0624392	grey	0.0658511	FALSE
Region_177703	chr13	94271050	94271381	331	21	25	154.743	52.9787	0.867759	0.0594701	grey	0.0987411	FALSE
Region_177704	chr13	94312695	94313313	618	16	15	123.405	33.4295	0.884578	0.058708	grey	-0.145387	FALSE
Region_177705	chr13	94321007	94321624	617	10	14	71.9324	18.7283	0.933333	0.0505792	grey	0.239998	FALSE
Region_177706	chr13	94321923	94322491	568	8	18	56.7838	13.9257	0.896774	0.0552821	grey	-0.0475184	FALSE
Region_177707	chr13	94325774	94325934	160	5	11	44.9865	15.6183	0.939694	0.0506907	grey	0.172678	FALSE
Region_177708	chr13	94326791	94327035	244	6	14	36.6622	10.2507	0.866646	0.0729045	grey	0.175362	FALSE
Region_177709	chr13	94327203	94327721	518	12	16	60.7432	19.1891	0.253813	0.0832605	grey	0.00619878	FALSE
Region_177710	chr13	94327976	94328584	608	12	20	102.554	26.2131	0.807965	0.0551334	grey	-0.203614	FALSE
Region_177711	chr13	94328760	94329029	269	7	25	61.3649	16.3368	0.908695	0.0513285	grey	0.0544948	FALSE
Region_177712	chr13	94329273	94329477	204	8	14	42.5	14.6673	0.909384	0.0706258	grey	-0.180169	FALSE
Region_177713	chr13	94337675	94338110	435	10	20	78.1622	22.3895	0.919744	0.0527389	grey	-0.139475	FALSE
Region_177714	chr13	94353061	94353273	212	7	11	38.7297	13.8349	0.91189	0.0660677	grey	-0.23613	FALSE
Region_177715	chr13	94355269	94355479	210	10	16	72.0676	26.0002	0.915825	0.0536939	grey	-0.0783372	FALSE
Region_177716	chr13	94379279	94379550	271	5	10	43.7162	14.5221	0.740208	0.073062	grey	0.00706627	FALSE
Region_177717	chr13	94383000	94383296	296	5	14	31.3784	10.2111	0.888725	0.0722458	grey	-0.22105	FALSE
Region_177718	chr13	94395986	94396528	542	8	16	50.0676	16.1086	0.727194	0.0776827	grey	0.0515833	FALSE
Region_177719	chr13	94414887	94415372	485	7	10	43.6216	11.9962	0.764446	0.0727081	grey	0.0635523	FALSE
Region_177720	chr13	94433414	94433979	565	17	16	98.1892	30.349	0.653129	0.0815273	grey	0.116912	FALSE
Region_177721	chr13	94457764	94458098	334	11	14	72.3919	22.3814	0.922917	0.0536137	grey	0.20884	FALSE
Region_177722	chr13	94465672	94465798	126	6	10	37.6351	12.0701	0.940268	0.0619885	grey	-0.0856579	FALSE
Region_177723	chr13	94468189	94468613	424	7	14	42.027	11.7263	0.780368	0.0641787	grey	0.0260703	FALSE
Region_177724	chr13	94470537	94470789	252	6	10	45.2027	13.8633	0.889864	0.0580874	grey	0.333207	FALSE
Region_177725	chr13	94484186	94484277	91	4	17	36.8919	10.9376	0.902144	0.0865191	grey	0.0923779	FALSE
Region_177726	chr13	94484460	94484767	307	5	15	39.2568	11.6267	0.796245	0.0760987	grey	-0.0411354	FALSE
Region_177727	chr13	94496354	94496636	282	6	11	37.7162	13.1748	0.920531	0.0624049	grey	0.107401	FALSE
Region_177728	chr13	94496814	94497265	451	8	10	47.1081	14.1785	0.874834	0.0829277	grey	0.00135921	FALSE
Region_177729	chr13	94500739	94501399	660	14	23	61.6216	21.1716	0.92074	0.0633506	grey	0.361956	FALSE
Region_177730	chr13	94502391	94502802	411	9	23	67.0541	19.8183	0.860751	0.0828099	grey	-0.103784	FALSE
Region_177731	chr13	94513705	94513858	153	6	10	36.8784	14.8563	0.840482	0.0874726	grey	-0.014937	FALSE
Region_177732	chr13	94525077	94525640	563	8	10	51.473	15.4806	0.853957	0.0931303	grey	-0.0496937	FALSE
Region_177733	chr13	94546681	94547542	861	17	16	99.0135	29.5132	0.906273	0.0561346	grey	0.0602325	FALSE
Region_177734	chr13	94566698	94567121	423	10	12	54.1351	16.6769	0.949834	0.0514351	grey	0.207728	FALSE
Region_177735	chr13	94591204	94591591	387	7	12	33.1892	10.168	0.96057	0.0558217	grey	-0.122103	FALSE
Region_177736	chr13	94603963	94604546	583	13	16	65.9054	19.4014	0.832222	0.0633487	grey	-0.0114732	FALSE
Region_177737	chr13	94635800	94636381	581	11	14	69.3919	19.8168	0.85707	0.0693692	grey	-0.24518	FALSE
Region_177738	chr13	94651169	94651423	254	7	10	42.6351	15.9593	0.930354	0.070388	grey	-0.15039	FALSE
Region_177739	chr13	94655477	94655751	274	8	13	47.1757	16.621	0.926941	0.0644389	grey	-0.0596924	FALSE
Region_177740	chr13	94661037	94661584	547	9	10	48.5135	13.8517	0.758705	0.0983809	grey	-0.150838	FALSE
Region_177741	chr13	94666135	94666336	201	5	11	34.0676	11.016	0.918652	0.0709014	grey	0.26452	FALSE
Region_177742	chr13	94677522	94677909	387	7	17	57.527	14.863	0.871122	0.0533731	grey	-0.0406729	FALSE
Region_177743	chr13	94681422	94682138	716	11	16	73.5946	21.1621	0.829931	0.0621625	grey	-0.0464515	FALSE
Region_177744	chr13	94686402	94686811	409	6	12	42.6216	12.9252	0.934672	0.0566815	grey	0.0543974	FALSE
Region_177745	chr13	94695234	94695586	352	8	17	43.7703	13.5501	0.821902	0.0671188	grey	-0.167534	FALSE
Region_177746	chr13	94747439	94747752	313	9	23	46.0811	12.5379	0.928598	0.0563472	grey	-0.0605657	FALSE
Region_177747	chr13	94774952	94775463	511	11	15	86.7162	24.2902	0.83679	0.0544515	grey	0.0420812	FALSE
Region_177748	chr13	94790722	94791143	421	9	15	49.5135	17.1354	0.912853	0.0539545	grey	-0.0429886	FALSE
Region_177749	chr13	94812155	94812631	476	8	14	49.4189	13.5029	0.936111	0.0509077	grey	0.20781	FALSE
Region_177750	chr13	94825543	94825961	418	6	16	46.5405	12.5744	0.801195	0.0753265	grey	0.045005	FALSE
Region_177751	chr13	94858502	94858912	410	9	19	51.8649	17.8735	0.932494	0.0554059	grey	0.0581387	FALSE
Region_177752	chr13	94859063	94859809	746	17	29	142.878	36.8001	0.401597	0.0821661	grey	0.00430814	FALSE
Region_177753	chr13	94860219	94860516	297	10	17	64.9189	19.9381	0.876501	0.0564913	grey	-0.00755193	FALSE
Region_177754	chr13	94864395	94864726	331	9	16	46.8649	16.7195	0.846678	0.0755881	grey	-0.0440959	FALSE
Region_177755	chr13	94883397	94883908	511	12	17	60.2568	19.612	0.897723	0.0523682	grey	0.0526912	FALSE
Region_177756	chr13	94887559	94887924	365	9	10	61.0811	17.4543	0.930901	0.0508389	grey	0.12115	FALSE
Region_177757	chr13	94932988	94933340	352	6	13	47.8243	13.9061	0.8989	0.0651325	grey	-0.0635839	FALSE
Region_177758	chr13	94944819	94944985	166	5	11	36.1486	14.0612	0.922692	0.0599534	grey	0.117017	FALSE
Region_177759	chr13	94946318	94946588	270	6	10	36.4324	11.7404	0.93494	0.0509488	grey	0.108839	FALSE
Region_177760	chr13	94948024	94948480	456	7	10	46.7838	12.9892	0.772724	0.0542583	grey	-0.0937908	FALSE
Region_177761	chr13	94972887	94973107	220	9	16	63.3378	20.4446	0.927003	0.0586662	grey	0.20891	FALSE
Region_177762	chr13	94976849	94977085	236	7	12	42.8514	14.7329	0.88003	0.077211	grey	-0.0179765	FALSE
Region_177763	chr13	94992212	94992791	579	8	12	36.9865	11.284	0.931958	0.0567256	grey	0.105482	FALSE
Region_177764	chr13	95013925	95014123	198	6	16	41.3243	14.4195	0.928078	0.0562315	grey	-0.249897	FALSE
Region_177765	chr13	95072186	95072537	351	8	13	39.2973	11.8584	0.861389	0.0516729	grey	0.153898	FALSE
Region_177766	chr13	95076538	95076914	376	9	11	52.3378	16.7006	0.905917	0.068613	grey	-0.048773	FALSE
Region_177767	chr13	95078789	95078994	205	4	10	30.0541	9.28822	0.954676	0.0560075	grey	0.0842357	FALSE
Region_177768	chr13	95082597	95083248	651	11	13	46.3243	17.8725	0.537971	0.10429	grey	0.0968099	FALSE
Region_177769	chr13	95090349	95090558	209	9	24	78.8514	22.5107	0.938297	0.0563593	grey	-0.192527	FALSE
Region_177770	chr13	95108905	95109329	424	6	12	35.3514	11.2377	0.852123	0.0830665	grey	0.228197	FALSE
Region_177771	chr13	95120292	95120564	272	11	13	54.8649	16.8151	0.930341	0.0556171	grey	-0.115276	FALSE
Region_177772	chr13	95123351	95123550	199	10	10	63.5811	21.1252	0.916933	0.0526649	grey	0.195458	FALSE
Region_177773	chr13	95123742	95123997	255	7	28	89.1757	26.763	0.875169	0.050099	grey	0.179758	FALSE
Region_177774	chr13	95140806	95141421	615	7	12	32.973	9.70097	0.951516	0.0506741	grey	0.0611559	FALSE
Region_177775	chr13	95146392	95146616	224	4	10	30.2027	9.6925	0.847157	0.0682532	grey	0.0983736	FALSE
Region_177776	chr13	95173276	95173651	375	9	17	78.1486	21.9343	0.878528	0.0700692	grey	0.121156	FALSE
Region_177777	chr13	95175767	95176104	337	5	12	35.1216	11.2785	0.881245	0.0781423	grey	0.0659217	FALSE
Region_177778	chr13	95176699	95176902	203	4	11	37.6216	10.2124	0.483014	0.103967	grey	-0.061324	FALSE
Region_177779	chr13	95178541	95178829	288	6	17	53.6892	15.7514	0.893522	0.077923	grey	-0.0300868	FALSE
Region_177780	chr13	95189278	95189416	138	12	12	60.6081	22.9614	0.142838	0.114769	grey	0.0606041	FALSE
Region_177781	chr13	95190636	95191363	727	14	20	85.0135	25.4276	0.867296	0.0506838	grey	-0.0664033	FALSE
Region_177782	chr13	95192645	95193017	372	6	10	35.3243	11.2993	0.868314	0.0891792	grey	0.150674	FALSE
Region_177783	chr13	95201404	95201927	523	11	19	54.2703	16.4211	0.885871	0.0578387	grey	0.131413	FALSE
Region_177784	chr13	95202289	95202585	296	7	13	62.6351	19.1408	0.790566	0.0638701	grey	-0.227469	FALSE
Region_177785	chr13	95207843	95208378	535	13	11	89.8514	25.7988	0.736663	0.0953405	grey	0.319205	FALSE
Region_177786	chr13	95210774	95211151	377	6	10	43.6081	12.6911	0.820821	0.0568771	grey	0.129054	FALSE
Region_177787	chr13	95211404	95212099	695	13	10	78.0676	20.8506	0.755373	0.0973675	grey	0.218501	FALSE
Region_177788	chr13	95212648	95212945	297	7	12	40.4865	13.4034	0.732399	0.0693188	grey	0.243597	FALSE
Region_177789	chr13	95213224	95213567	343	6	11	40.9189	12.2248	0.569044	0.130166	grey	0.0264252	FALSE
Region_177790	chr13	95228500	95228695	195	7	12	46.4595	17.1753	0.818604	0.0744435	grey	0.229965	FALSE
Region_177791	chr13	95231191	95231930	739	14	13	87.7568	25.7048	0.816969	0.053639	grey	0.059817	FALSE
Region_177792	chr13	95238385	95238835	450	8	12	46.3243	15.1695	0.892179	0.0646319	grey	-0.313345	FALSE
Region_177793	chr13	95243152	95243695	543	13	33	109.014	30.2888	0.547142	0.0648115	grey	-0.135422	FALSE
Region_177794	chr13	95244903	95245048	145	4	13	32.8514	10.6587	0.870654	0.0925715	grey	0.0124678	FALSE
Region_177795	chr13	95245448	95245812	364	7	21	70.9459	18.9859	0.84792	0.0596254	grey	-0.246086	FALSE
Region_177796	chr13	95246073	95247202	1129	16	26	110.419	27.4246	0.754326	0.0505704	grey	0.2462	FALSE
Region_177797	chr13	95247418	95247797	379	8	22	58.973	18.9476	0.636529	0.0937572	grey	-0.152268	FALSE
Region_177798	chr13	95258940	95259294	354	8	13	55.3514	16.0423	0.92522	0.0552159	grey	0.137651	FALSE
Region_177799	chr13	95265543	95266010	467	7	16	42.4865	9.92333	0.910561	0.0652822	grey	-0.132802	FALSE
Region_177800	chr13	95267133	95267309	176	5	10	33.9324	10.4006	0.951092	0.0590884	grey	0.069299	FALSE
Region_177801	chr13	95268793	95268959	166	11	17	76.1892	28.7329	0.925774	0.0502237	grey	-0.21681	FALSE
Region_177802	chr13	95272066	95272331	265	8	14	49.2027	19.8411	0.844224	0.093168	grey	-0.0901059	FALSE
Region_177803	chr13	95296657	95296884	227	4	12	35.7703	10.4049	0.704453	0.0949373	grey	-0.187835	FALSE
Region_177804	chr13	95307551	95307690	139	5	11	34.7568	11.3244	0.836476	0.0717002	grey	-0.0109353	FALSE
Region_177805	chr13	95334272	95334582	310	6	11	36.0541	11.4148	0.882693	0.0790649	grey	-0.196269	FALSE
Region_177806	chr13	95335300	95335753	453	12	19	67.2838	20.9124	0.871419	0.0605766	grey	-0.0674985	FALSE
Region_177807	chr13	95336711	95336909	198	5	12	35.8514	12.6931	0.7998	0.0668299	grey	0.0587628	FALSE
Region_177808	chr13	95338518	95338798	280	10	13	40.2432	16.5346	0.918023	0.0733911	grey	-0.0910462	FALSE
Region_177809	chr13	95340205	95340302	97	7	13	57.9459	19.7553	0.895973	0.0933837	grey	-0.261172	FALSE
Region_177810	chr13	95342502	95343116	614	16	13	95.9054	34.1733	0.897793	0.0633763	grey	-0.0374961	FALSE
Region_177811	chr13	95345597	95345802	205	7	10	41.027	14.4497	0.927663	0.0744772	grey	-0.105716	FALSE
Region_177812	chr13	95360770	95361532	762	17	21	75.3649	20.426	0.899119	0.0532219	grey	-0.142908	FALSE
Region_177813	chr13	95367486	95367701	215	4	14	32.6351	9.27594	0.671947	0.108825	grey	0.122509	FALSE
Region_177814	chr13	95384705	95385061	356	7	18	43.5946	13.1148	0.925654	0.053535	grey	-0.127138	FALSE
Region_177815	chr13	95394415	95394949	534	7	15	51	15.1051	0.877932	0.0677435	grey	0.100996	FALSE
Region_177816	chr13	95406942	95407233	291	12	32	75.7297	22.5117	0.929755	0.0610355	yellow	0.770424	FALSE
Region_177817	chr13	95409708	95409963	255	6	15	44.973	14.3049	0.909264	0.0572235	grey	0.0484995	FALSE
Region_177818	chr13	95411408	95411820	412	8	10	47.0135	15.2859	0.80642	0.069918	grey	-0.255734	FALSE
Region_177819	chr13	95414355	95415113	758	14	20	60.3243	18.0502	0.773175	0.078581	grey	0.273162	FALSE
Region_177820	chr13	95420633	95420980	347	10	16	89.1486	25.9561	0.272111	0.0572535	grey	0.0123236	FALSE
Region_177821	chr13	95421201	95421305	104	4	11	25.2297	7.82435	0.928356	0.0619923	grey	-0.203884	FALSE
Region_177822	chr13	95426730	95427486	756	13	15	64.3108	18.5501	0.93996	0.0511036	grey	-0.0304597	FALSE
Region_177823	chr13	95439804	95440191	387	10	10	45.7297	17.2661	0.938027	0.0523321	grey	0.0281483	FALSE
Region_177824	chr13	95440672	95440876	204	4	10	32.5811	11.4844	0.956031	0.0532892	grey	-0.307202	FALSE
Region_177825	chr13	95445612	95445921	309	5	12	35.6486	11.872	0.932368	0.0637508	grey	-0.380531	FALSE
Region_177826	chr13	95475704	95476553	849	18	64	169.486	41.123	0.873628	0.0601574	grey	-0.0799291	FALSE
Region_177827	chr13	95476994	95477221	227	7	21	56.6622	19.2441	0.898563	0.057062	grey	0.150915	FALSE
Region_177828	chr13	95477427	95477881	454	10	23	88.4459	24.1945	0.896421	0.0599352	grey	-0.285482	FALSE
Region_177829	chr13	95480076	95480477	401	9	19	44.0676	11.9878	0.135157	0.0811172	grey	0.274438	FALSE
Region_177830	chr13	95481062	95481421	359	5	12	42.4324	13.5466	0.601499	0.166583	grey	0.0110374	FALSE
Region_177831	chr13	95482702	95483235	533	12	19	72.5405	22.0057	0.853686	0.0846518	grey	0.131096	FALSE
Region_177832	chr13	95484988	95485274	286	6	14	60.5811	19.3129	0.641201	0.198009	grey	-0.0334532	FALSE
Region_177833	chr13	95493652	95494021	369	9	11	45.4189	17.14	0.842586	0.0689201	grey	0.12824	FALSE
Region_177834	chr13	95508591	95508879	288	6	10	46.7432	14.4023	0.913162	0.063193	grey	-0.0452385	FALSE
Region_177835	chr13	95559587	95560238	651	10	14	52.3919	16.1947	0.925696	0.0566653	grey	-0.0715633	FALSE
Region_177836	chr13	95568597	95568989	392	6	11	35.2838	11.5124	0.927082	0.0507808	grey	-0.0474916	FALSE
Region_177837	chr13	95575839	95576308	469	7	13	45.5676	13.0815	0.896693	0.063681	grey	-0.100968	FALSE
Region_177838	chr13	95584121	95584470	349	11	10	58.9865	19.9654	0.87407	0.0726149	grey	-0.0355499	FALSE
Region_177839	chr13	95587106	95587225	119	4	10	24.7027	9.74712	0.951157	0.0575757	grey	-0.0678081	FALSE
Region_177840	chr13	95599866	95600059	193	6	14	49.7432	15.8469	0.850893	0.0878143	grey	0.0219114	FALSE
Region_177841	chr13	95604094	95604382	288	12	16	99.3243	27.8081	0.888057	0.0531037	grey	0.0154694	FALSE
Region_177842	chr13	95628097	95628527	430	7	11	39.9595	11.8812	0.914608	0.0649486	grey	0.187284	FALSE
Region_177843	chr13	95629265	95629441	176	4	15	39.4865	11.5216	0.809458	0.100991	grey	0.0421461	FALSE
Region_177844	chr13	95708506	95708775	269	6	10	39.3919	13.2218	0.620289	0.103916	grey	0.191974	FALSE
Region_177845	chr13	95758082	95758612	530	9	13	34.4189	8.92742	0.955901	0.0525364	grey	0.0120146	FALSE
Region_177846	chr13	95784431	95784907	476	7	12	36.1216	11.0726	0.92594	0.0650008	grey	0.21669	FALSE
Region_177847	chr13	95858301	95858616	315	6	13	44.0811	11.8931	0.911256	0.0515202	grey	-0.237506	FALSE
Region_177848	chr13	95904541	95905155	614	8	10	43.4189	13.9579	0.935888	0.0572492	grey	-0.134872	FALSE
Region_177849	chr13	95927811	95927971	160	6	18	40.4324	12.0468	0.920872	0.0702837	grey	0.140128	FALSE
Region_177850	chr13	95980669	95980922	253	8	14	44.4459	15.8815	0.83839	0.0547146	grey	0.095266	FALSE
Region_177851	chr13	96026687	96026962	275	13	15	66.2432	25.6514	0.917232	0.0510552	grey	-0.131811	FALSE
Region_177852	chr13	96072004	96072087	83	4	11	34.5811	10.9707	0.92719	0.0650313	grey	0.0434788	FALSE
Region_177853	chr13	96115815	96116201	386	7	15	52.5811	14.0537	0.887265	0.0615788	grey	-0.214196	FALSE
Region_177854	chr13	96116508	96116578	70	3	12	29.7973	9.65001	0.944019	0.0508554	grey	0.142762	FALSE
Region_177855	chr13	96117853	96118336	483	9	14	52.5946	16.6511	0.907227	0.0513504	grey	0.160353	FALSE
Region_177856	chr13	96137464	96137780	316	8	11	55.8514	17.9571	0.90972	0.051403	grey	-0.257758	FALSE
Region_177857	chr13	96158460	96158607	147	6	10	29.8649	12.2936	0.927543	0.0615211	grey	-0.0728917	FALSE
Region_177858	chr13	96164278	96164460	182	7	13	50.6892	17.8064	0.931484	0.0578176	grey	0.319671	FALSE
Region_177859	chr13	96179855	96180209	354	10	10	52.9189	17.1965	0.92118	0.0543735	grey	0.0288383	FALSE
Region_177860	chr13	96195361	96195729	368	8	11	54.5541	18.1886	0.77017	0.0948231	grey	-0.10145	FALSE
Region_177861	chr13	96200964	96201449	485	8	16	54.6892	16.888	0.908401	0.060029	grey	-0.0551991	FALSE
Region_177862	chr13	96202386	96202645	259	5	13	37.3108	11.6265	0.883679	0.0613637	grey	0.119654	FALSE
Region_177863	chr13	96210293	96210526	233	5	10	27.3919	8.53489	0.721159	0.0933847	grey	0.112352	FALSE
Region_177864	chr13	96214904	96215401	497	10	13	57	17.6123	0.617115	0.123749	grey	-0.110378	FALSE
Region_177865	chr13	96216912	96217174	262	7	13	43.1351	15.3054	0.946186	0.0513904	grey	-0.195375	FALSE
Region_177866	chr13	96218460	96218698	238	6	17	57.6216	18.6971	0.83449	0.0542046	grey	0.130778	FALSE
Region_177867	chr13	96223277	96223674	397	6	11	38.527	12.0538	0.862498	0.0679992	grey	0.0701933	FALSE
Region_177868	chr13	96253273	96253760	487	6	13	47	13.3857	0.843071	0.0762878	grey	-0.0132453	FALSE
Region_177869	chr13	96254137	96254338	201	7	11	28.4324	9.78128	0.909259	0.0626308	grey	0.209943	FALSE
Region_177870	chr13	96281108	96281295	187	8	14	43.3784	15.719	0.92463	0.0511973	grey	0.108196	FALSE
Region_177871	chr13	96301520	96301832	312	8	19	44.973	15.3908	0.929201	0.054916	grey	0.41899	FALSE
Region_177872	chr13	96306056	96306562	506	11	19	65.1351	21.8245	0.900153	0.0528827	grey	0.0866216	FALSE
Region_177873	chr13	96340347	96340514	167	4	10	30.973	9.82027	0.896806	0.0612658	grey	0.0309533	FALSE
Region_177874	chr13	96383832	96384146	314	4	12	31.4054	9.49538	0.886175	0.0849304	grey	0.0888688	FALSE
Region_177875	chr13	96390257	96390433	176	5	10	29.5	11.487	0.839397	0.0922994	grey	-0.0989261	FALSE
Region_177876	chr13	96390845	96391173	328	6	11	45.527	15.0608	0.915717	0.0745032	grey	-0.212587	FALSE
Region_177877	chr13	96412090	96412302	212	9	16	58.1757	21.8597	0.931319	0.0630988	grey	-0.0380382	FALSE
Region_177878	chr13	96423428	96423859	431	7	19	50.5541	13.4899	0.87421	0.0583643	grey	0.130998	FALSE
Region_177879	chr13	96474200	96474383	183	6	13	45.9054	15.4611	0.792113	0.114214	grey	-0.065896	FALSE
Region_177880	chr13	96480182	96480465	283	7	16	37.8649	12.4958	0.91274	0.0694625	grey	0.246	FALSE
Region_177881	chr13	96481598	96481967	369	8	11	47.4324	15.8806	0.845331	0.0736694	grey	-0.00485481	FALSE
Region_177882	chr13	96499597	96499846	249	4	11	31.7027	8.95151	0.86669	0.0842888	grey	-0.017077	FALSE
Region_177883	chr13	96515402	96515632	230	6	11	48.7162	16.6194	0.893032	0.0790286	grey	-0.052398	FALSE
Region_177884	chr13	96533548	96533770	222	6	11	36.5676	13.801	0.909451	0.063688	grey	0.205627	FALSE
Region_177885	chr13	96538506	96538960	454	10	16	49	16.3883	0.899417	0.0624312	grey	0.133094	FALSE
Region_177886	chr13	96541093	96541283	190	7	13	45.7027	15.8319	0.926831	0.0701616	grey	0.43549	FALSE
Region_177887	chr13	96559209	96559414	205	5	12	33.7973	11.656	0.84658	0.083307	grey	-0.048311	FALSE
Region_177888	chr13	96568329	96568548	219	8	11	42.0946	14.1559	0.900761	0.0834189	grey	-0.00213067	FALSE
Region_177889	chr13	96613899	96614229	330	13	11	60.6892	25.1869	0.929085	0.056683	grey	0.265291	FALSE
Region_177890	chr13	96620908	96621267	359	5	11	35.7162	11.0695	0.86858	0.0734064	grey	0.124849	FALSE
Region_177891	chr13	96623276	96623764	488	9	11	60.3108	18.1266	0.888236	0.0557614	grey	0.123057	FALSE
Region_177892	chr13	96700219	96700352	133	5	11	35.3919	11.8839	0.909353	0.0748845	grey	0.321699	FALSE
Region_177893	chr13	96705706	96705860	154	4	14	33.8919	11.4276	0.898393	0.0540297	grey	0.257788	FALSE
Region_177894	chr13	96721918	96722126	208	5	12	28.1622	9.88568	0.853268	0.0973481	grey	0.185921	FALSE
Region_177895	chr13	96723146	96723571	425	8	18	53.9189	14.636	0.882981	0.0500133	grey	-0.091087	FALSE
Region_177896	chr13	96768604	96768775	171	6	10	42.0135	13.6397	0.913515	0.0640847	grey	0.116655	FALSE
Region_177897	chr13	96768961	96769107	146	4	12	34.1216	11.8645	0.774253	0.103439	grey	0.212944	FALSE
Region_177898	chr13	96771164	96771526	362	6	11	34.3514	9.42371	0.916544	0.0831977	grey	0.221202	FALSE
Region_177899	chr13	96773295	96773591	296	8	12	51.4595	16.5025	0.922524	0.0567427	grey	-0.042947	FALSE
Region_177900	chr13	96792960	96793214	254	6	14	43.6622	15.2021	0.93128	0.059479	grey	0.115137	FALSE
Region_177901	chr13	96816781	96817420	639	12	19	75.973	19.0759	0.789022	0.0582216	grey	0.0866767	FALSE
Region_177902	chr13	96822008	96822333	325	8	15	45.2162	16.2078	0.884582	0.0835526	grey	0.0864856	FALSE
Region_177903	chr13	96824253	96824533	280	10	23	70.7838	21.6335	0.571391	0.112886	grey	0.0271697	FALSE
Region_177904	chr13	96849325	96849642	317	7	12	46.4324	13.5476	0.929537	0.0502277	grey	-0.291939	FALSE
Region_177905	chr13	96851990	96852298	308	8	16	78.1757	23.7033	0.875343	0.0631695	grey	-0.246069	FALSE
Region_177906	chr13	96874392	96874734	342	6	19	48.4865	13.6675	0.889059	0.0544819	grey	0.230409	FALSE
Region_177907	chr13	96884250	96884523	273	6	12	54.2432	17.5966	0.883423	0.0694914	grey	-0.180909	FALSE
Region_177908	chr13	96905784	96906184	400	8	20	60.1216	17.456	0.848509	0.0623446	grey	-0.117505	FALSE
Region_177909	chr13	96906634	96907034	400	7	20	49.5541	13.4094	0.896727	0.0575849	grey	0.00742801	FALSE
Region_177910	chr13	96928180	96928586	406	7	13	44.973	10.7027	0.836635	0.0799188	grey	-0.108399	FALSE
Region_177911	chr13	96993241	96993750	509	14	26	73.6216	23.021	0.838991	0.0659571	grey	0.15868	FALSE
Region_177912	chr13	97010419	97011053	634	11	18	63.6216	19.9614	0.828425	0.0690217	grey	0.132559	FALSE
Region_177913	chr13	97044831	97045128	297	6	11	42.2973	15.7112	0.906415	0.0530529	grey	-0.0406842	FALSE
Region_177914	chr13	97054764	97054997	233	7	10	43.7838	14.0423	0.888458	0.0707659	grey	-0.107879	FALSE
Region_177915	chr13	97068036	97068341	305	7	15	49.7297	15.7195	0.844	0.0649275	grey	0.201547	FALSE
Region_177916	chr13	97070234	97070601	367	7	13	45.1757	15.2229	0.930962	0.0531105	grey	0.163744	FALSE
Region_177917	chr13	97082230	97082580	350	6	17	61.9189	18.4753	0.703475	0.0755955	grey	-0.130643	FALSE
Region_177918	chr13	97090244	97090591	347	7	12	46.7568	14.0672	0.933508	0.0527129	grey	-0.00295957	FALSE
Region_177919	chr13	97107044	97107347	303	7	15	46.0946	13.7723	0.934687	0.0513594	grey	-0.0410749	FALSE
Region_177920	chr13	97107671	97108031	360	8	11	43.7703	16.0961	0.931692	0.0624546	grey	0.0225838	FALSE
Region_177921	chr13	97108259	97108695	436	10	18	68.9865	21.8491	0.856285	0.0628831	grey	-0.0366727	FALSE
Region_177922	chr13	97114598	97115450	852	15	35	113.378	29.1969	0.565914	0.051925	grey	-0.103922	FALSE
Region_177923	chr13	97116110	97116440	330	8	17	51.9324	16.6127	0.824602	0.0740011	grey	0.118852	FALSE
Region_177924	chr13	97125964	97126522	558	11	25	79.6892	19.9712	0.790216	0.0534755	grey	-0.102463	FALSE
Region_177925	chr13	97135522	97136039	517	7	18	59.7568	16.6945	0.778197	0.0618989	grey	0.193368	FALSE
Region_177926	chr13	97138303	97138635	332	4	10	30.8243	9.92901	0.891555	0.0710825	grey	0.340785	FALSE
Region_177927	chr13	97142472	97142710	238	8	14	58.3378	20.4419	0.507817	0.0985408	grey	-0.012219	FALSE
Region_177928	chr13	97144522	97144935	413	8	13	42.0405	13.3555	0.924221	0.05143	grey	-0.172951	FALSE
Region_177929	chr13	97161991	97162354	363	7	19	51.1216	14.7935	0.83196	0.0556703	grey	0.0387433	FALSE
Region_177930	chr13	97171854	97172262	408	6	10	35.0541	12.0545	0.859808	0.0730124	grey	0.308203	FALSE
Region_177931	chr13	97188098	97188580	482	8	11	49.2703	14.8197	0.59082	0.0500194	grey	0.148565	FALSE
Region_177932	chr13	97191208	97191569	361	8	14	56.6622	18.2849	0.795395	0.0595728	grey	0.113798	FALSE
Region_177933	chr13	97202304	97202933	629	10	14	52.1892	14.9746	0.906529	0.0564285	grey	-0.15159	FALSE
Region_177934	chr13	97212553	97212969	416	5	11	37.0135	10.9187	0.700393	0.0695855	grey	0.221005	FALSE
Region_177935	chr13	97225741	97226305	564	12	29	82.8649	22.7761	0.812291	0.0613054	grey	-0.0456686	FALSE
Region_177936	chr13	97231695	97232194	499	7	12	48.027	13.6351	0.926072	0.0587098	grey	-0.290052	FALSE
Region_177937	chr13	97246513	97246847	334	7	13	41.027	13.6993	0.896316	0.0588422	grey	0.195644	FALSE
Region_177938	chr13	97257474	97258053	579	12	25	83.5676	24.2736	0.714019	0.070099	grey	-0.0880739	FALSE
Region_177939	chr13	97259768	97259875	107	4	13	30.3108	8.93803	0.941291	0.0628381	grey	-0.125298	FALSE
Region_177940	chr13	97261749	97262451	702	14	37	105.973	29.3253	0.684816	0.0536363	grey	0.0422723	FALSE
Region_177941	chr13	97315670	97315894	224	5	15	47.2027	15.2719	0.849631	0.0692832	grey	0.0945818	FALSE
Region_177942	chr13	97319190	97319547	357	9	27	74.8378	22.0324	0.86556	0.0583209	grey	-0.232692	FALSE
Region_177943	chr13	97325329	97325662	333	6	10	32.1351	9.43373	0.958629	0.0506542	grey	-0.0355889	FALSE
Region_177944	chr13	97330179	97330384	205	4	16	29.527	9.38846	0.933306	0.0678123	grey	0.147084	FALSE
Region_177945	chr13	97343828	97344195	367	12	11	51.3514	18.1043	0.911393	0.0540645	grey	-0.164138	FALSE
Region_177946	chr13	97367113	97367856	743	17	33	128.203	36.9238	0.624611	0.0655242	grey	-0.0586432	FALSE
Region_177947	chr13	97373118	97373273	155	4	15	33.9054	7.90035	0.907466	0.0564673	grey	-0.10118	FALSE
Region_177948	chr13	97402498	97402765	267	4	10	20.7162	5.51342	0.939468	0.0677484	grey	-0.139303	FALSE
Region_177949	chr13	97420620	97421143	523	8	10	42.6351	11.2853	0.918548	0.0684465	grey	-0.0932285	FALSE
Region_177950	chr13	97429715	97430234	519	9	14	55.1486	17.495	0.714393	0.0766769	grey	0.171127	FALSE
Region_177951	chr13	97459466	97459638	172	4	14	36.4054	11.2833	0.936462	0.0719097	grey	-0.071378	FALSE
Region_177952	chr13	97482917	97483084	167	5	12	34.0135	11.2268	0.945896	0.0520862	grey	0.0498628	FALSE
Region_177953	chr13	97508917	97509518	601	10	12	41.0135	10.9426	0.895552	0.0623673	grey	0.126949	FALSE
Region_177954	chr13	97512906	97513134	228	4	11	40.6081	12.2506	0.893822	0.0675696	grey	0.306235	FALSE
Region_177955	chr13	97518521	97518756	235	10	14	59.4459	20.2736	0.948432	0.0511811	grey	0.0768401	FALSE
Region_177956	chr13	97530603	97530895	292	27	38	130.23	45.084	0.941574	0.0568457	grey	0.104644	FALSE
Region_177957	chr13	97537440	97537828	388	5	13	30	8.0461	0.928768	0.0605267	grey	-0.0453701	FALSE
Region_177958	chr13	97540769	97541278	509	8	13	34.8919	9.84617	0.700462	0.0667139	grey	-0.0189121	FALSE
Region_177959	chr13	97546426	97546854	428	14	17	67.5676	23.0699	0.55062	0.128942	grey	-0.0476716	FALSE
Region_177960	chr13	97548317	97548596	279	4	10	27.4324	7.80776	0.666323	0.0802392	grey	-0.0641468	FALSE
Region_177961	chr13	97569738	97569807	69	3	10	25.6216	9.03676	0.54969	0.133305	grey	-0.0996796	FALSE
Region_177962	chr13	97569968	97570113	145	8	13	54.7432	18.9701	0.9047	0.0654253	grey	0.237113	FALSE
Region_177963	chr13	97575109	97575754	645	12	19	76.0676	23.7794	0.76098	0.0668149	grey	0.018062	FALSE
Region_177964	chr13	97580677	97581039	362	10	12	55.5811	17.91	0.93598	0.0544148	grey	0.349688	FALSE
Region_177965	chr13	97614542	97614748	206	5	11	28.8919	8.65403	0.687983	0.121606	grey	0.260473	FALSE
Region_177966	chr13	97627691	97627776	85	4	11	34.2703	11.0284	0.722745	0.103003	grey	-0.0691582	FALSE
Region_177967	chr13	97636175	97636424	249	5	16	46.6486	12.7992	0.899731	0.0524443	grey	-0.197629	FALSE
Region_177968	chr13	97637284	97637381	97	5	10	40.2297	15.2554	0.85394	0.0886897	grey	0.234895	FALSE
Region_177969	chr13	97645207	97645541	334	8	12	67.6892	19.5027	0.874263	0.0540711	grey	-0.214459	FALSE
Region_177970	chr13	97648031	97648491	460	11	14	58.9595	16.0951	0.829501	0.0730243	grey	0.388612	FALSE
Region_177971	chr13	97649977	97650254	277	5	10	34.6892	10.531	0.926416	0.0652065	grey	0.0953433	FALSE
Region_177972	chr13	97650943	97651313	370	6	13	44.3649	11.1412	0.732654	0.076766	grey	0.0068013	FALSE
Region_177973	chr13	97653539	97654125	586	13	23	79.9459	23.3396	0.819976	0.071549	grey	-0.228966	FALSE
Region_177974	chr13	97655351	97655545	194	5	11	29.3784	9.41684	0.903395	0.071024	grey	0.209998	FALSE
Region_177975	chr13	97660465	97660809	344	7	20	55.9054	16.2145	0.399385	0.0672675	grey	-0.0200574	FALSE
Region_177976	chr13	97660968	97661443	475	11	18	51.1892	16.8545	0.693495	0.0936657	grey	0.0120366	FALSE
Region_177977	chr13	97663935	97664347	412	6	11	37.6081	10.5854	0.890076	0.072865	grey	0.196063	FALSE
Region_177978	chr13	97666548	97666801	253	5	10	32.1486	11.472	0.921851	0.0575677	grey	0.054261	FALSE
Region_177979	chr13	97674159	97674649	490	8	14	46.7838	13.8517	0.826657	0.0825265	grey	-0.0374849	FALSE
Region_177980	chr13	97678228	97678606	378	9	15	62.3378	18.8289	0.871725	0.057609	grey	0.0648192	FALSE
Region_177981	chr13	97683861	97684374	513	9	14	54.3378	16.8387	0.704366	0.0834019	grey	0.122798	FALSE
Region_177982	chr13	97694558	97695553	995	15	41	103.716	23.6623	0.822428	0.0706922	grey	-0.135376	FALSE
Region_177983	chr13	97707752	97708140	388	12	15	61.8243	23.5001	0.939493	0.0536995	grey	0.254215	FALSE
Region_177984	chr13	97726372	97726672	300	7	13	57.7162	19.8739	0.912505	0.0536903	grey	0.100412	FALSE
Region_177985	chr13	97736637	97736720	83	4	11	28.8649	10.3452	0.924667	0.0647757	grey	-0.0615394	FALSE
Region_177986	chr13	97743516	97743800	284	5	10	28.027	10.1644	0.875109	0.0957343	grey	0.183203	FALSE
Region_177987	chr13	97745194	97745654	460	6	19	45.2568	11.7462	0.870323	0.0608614	grey	-0.00967884	FALSE
Region_177988	chr13	97746665	97746980	315	6	16	48.9459	13.7172	0.897507	0.0576693	grey	-0.246661	FALSE
Region_177989	chr13	97747251	97747880	629	14	12	78.527	21.5681	0.860089	0.0523943	grey	0.149432	FALSE
Region_177990	chr13	97748507	97748669	162	6	20	52.5405	14.3462	0.895765	0.0524707	grey	-0.020596	FALSE
Region_177991	chr13	97760207	97760573	366	10	14	55.1351	17.8144	0.91757	0.0636434	grey	-0.176448	FALSE
Region_177992	chr13	97793552	97794030	478	7	13	39.5	13.3819	0.867071	0.0770552	grey	-0.288857	FALSE
Region_177993	chr13	97800469	97800788	319	13	21	73.1216	22.8647	0.55735	0.0570855	grey	-0.0563078	FALSE
Region_177994	chr13	97815072	97815456	384	6	12	38.6081	13.2477	0.930964	0.0538136	grey	-0.201388	FALSE
Region_177995	chr13	97817176	97817686	510	9	22	56.9595	15.9214	0.886389	0.0549874	grey	-0.0384486	FALSE
Region_177996	chr13	97831486	97831627	141	5	10	43.6486	15.0728	0.922008	0.0514555	grey	0.100114	FALSE
Region_177997	chr13	97842244	97842532	288	6	13	47.7973	13.4317	0.848619	0.0696149	grey	0.0755106	FALSE
Region_177998	chr13	97850591	97850776	185	7	10	48.8108	16.7526	0.915885	0.0528794	grey	-0.0474912	FALSE
Region_177999	chr13	97851252	97851491	239	5	13	35.5135	11.4751	0.686167	0.0783502	grey	-0.114102	FALSE
Region_178000	chr13	97855675	97855875	200	7	12	33.4865	12.7271	0.305873	0.10366	grey	-0.154054	FALSE
Region_178001	chr13	97856858	97857222	364	7	20	71.8514	17.2933	0.843778	0.0635033	grey	-0.149886	FALSE
Region_178002	chr13	97857797	97858204	407	7	14	51.9865	15.0638	0.837342	0.0638095	grey	0.0393834	FALSE
Region_178003	chr13	97858622	97859007	385	9	10	44.2703	16.8712	0.945168	0.0613265	grey	0.0752523	FALSE
Region_178004	chr13	97867911	97868038	127	3	10	28.2973	9.1228	0.867551	0.0779992	grey	-0.107228	FALSE
Region_178005	chr13	97868543	97868786	243	5	11	38.7838	12.3691	0.746382	0.0919677	grey	0.0900508	FALSE
Region_178006	chr13	97874740	97875489	749	17	17	84.2432	24.2328	0.814591	0.0601869	grey	-0.0747949	FALSE
Region_178007	chr13	97881708	97881930	222	4	20	40.8108	10.1072	0.844321	0.0744409	grey	-0.131371	FALSE
Region_178008	chr13	97917858	97918159	301	9	31	70.9054	20.1005	0.889128	0.0532189	grey	0.237956	FALSE
Region_178009	chr13	97927191	97927412	221	14	16	67.6892	29.8737	0.945452	0.0597536	grey	0.0317425	FALSE
Region_178010	chr13	97927738	97928198	460	12	24	53.8784	14.7323	0.912991	0.0531028	grey	-0.0516581	FALSE
Region_178011	chr13	97932178	97932364	186	5	12	36.2027	12.1057	0.88794	0.070973	grey	0.0395682	FALSE
Region_178012	chr13	97941266	97941580	314	12	13	53.5946	18.0417	0.931253	0.0536002	grey	0.0450761	FALSE
Region_178013	chr13	97953516	97953983	467	11	16	76.7568	22.2882	0.693221	0.0613348	grey	-0.17926	FALSE
Region_178014	chr13	97958281	97958441	160	4	10	33.473	9.67446	0.833309	0.0647492	grey	-0.186238	FALSE
Region_178015	chr13	97963526	97963733	207	6	10	34.2703	12.6505	0.947929	0.050976	grey	-0.131736	FALSE
Region_178016	chr13	98025494	98025705	211	6	10	32.5676	11.6232	0.948351	0.0544975	grey	0.00974716	FALSE
Region_178017	chr13	98031984	98032424	440	13	15	80.5946	21.8538	0.902693	0.0547861	grey	-0.0726891	FALSE
Region_178018	chr13	98034025	98034672	647	14	13	66.8243	19.0869	0.894934	0.0517645	grey	-0.0290149	FALSE
Region_178019	chr13	98043344	98043743	399	6	10	29.3649	8.4975	0.894876	0.0728151	grey	0.187542	FALSE
Region_178020	chr13	98044249	98044689	440	12	23	89.0405	26.6414	0.345694	0.0640362	grey	0.0708211	FALSE
Region_178021	chr13	98054255	98054587	332	7	18	55.6081	14.7405	0.89014	0.0582551	grey	0.427289	FALSE
Region_178022	chr13	98055628	98056017	389	6	13	40.8378	13.1764	0.925054	0.054203	grey	0.193151	FALSE
Region_178023	chr13	98059316	98059686	370	8	15	47.1757	16.5805	0.932671	0.0570278	grey	-0.0547418	FALSE
Region_178024	chr13	98068582	98068912	330	9	18	58.3378	15.6365	0.915351	0.054958	grey	0.21458	FALSE
Region_178025	chr13	98078937	98079336	399	7	17	47.6757	14.1451	0.724946	0.0889129	grey	-0.0713816	FALSE
Region_178026	chr13	98081834	98082228	394	10	21	55.4865	18.9486	0.939995	0.0502461	grey	-0.069796	FALSE
Region_178027	chr13	98083389	98083814	425	9	15	55.5	15.5636	0.852282	0.0669982	grey	0.112997	FALSE
Region_178028	chr13	98085530	98085926	396	8	11	35.527	11.1444	0.851066	0.0681052	grey	-0.21824	FALSE
Region_178029	chr13	98087393	98087559	166	4	10	43.9595	13.8549	0.755504	0.0704337	grey	-0.169088	FALSE
Region_178030	chr13	98092034	98092270	236	8	10	51.2432	16.7044	0.8665	0.0980504	grey	-0.0285	FALSE
Region_178031	chr13	98093579	98093981	402	11	31	65.2568	20.4913	0.877215	0.0609904	grey	0.138714	FALSE
Region_178032	chr13	98095397	98095594	197	6	11	39.3243	11.8369	0.856491	0.0861367	grey	-0.132132	FALSE
Region_178033	chr13	98098861	98099056	195	12	12	58.0135	25.0973	0.940474	0.0545438	grey	-0.0331125	FALSE
Region_178034	chr13	98102486	98103214	728	14	14	77.9459	22.3036	0.889188	0.0658701	grey	0.187872	FALSE
Region_178035	chr13	98104441	98104660	219	8	23	66.9595	25.4685	0.831626	0.0793894	grey	0.174612	FALSE
Region_178036	chr13	98118347	98118596	249	12	17	63.2432	23.1113	0.915242	0.063474	grey	-0.0794844	FALSE
Region_178037	chr13	98123872	98124215	343	6	16	55.6081	16.9154	0.935478	0.0519038	grey	-0.16856	FALSE
Region_178038	chr13	98130422	98130874	452	14	27	89.6757	27.1576	0.81075	0.0939435	grey	0.117556	FALSE
Region_178039	chr13	98132264	98132644	380	6	13	34.0676	10.7249	0.940224	0.0546551	grey	-0.0449445	FALSE
Region_178040	chr13	98159043	98159293	250	6	13	46.2838	17.1325	0.820593	0.0780254	grey	-0.16948	FALSE
Region_178041	chr13	98171818	98172591	773	18	49	145.446	41.0089	0.743823	0.0838526	grey	-0.225433	FALSE
Region_178042	chr13	98173640	98174329	689	13	27	74.027	19.7858	0.751595	0.0533777	grey	0.0471435	FALSE
Region_178043	chr13	98175688	98176046	358	7	14	49.6622	14.5548	0.940008	0.0545904	grey	-0.0266968	FALSE
Region_178044	chr13	98183468	98183932	464	13	19	71.1622	21.808	0.870511	0.0829504	grey	-0.0331707	FALSE
Region_178045	chr13	98184165	98184407	242	10	14	50.5811	16.161	0.935407	0.0502781	grey	0.28053	FALSE
Region_178046	chr13	98190993	98191295	302	10	14	84.7297	25.3525	0.911052	0.0507655	grey	-0.25709	FALSE
Region_178047	chr13	98192514	98192686	172	5	12	31.8378	9.41585	0.935306	0.0597488	grey	-0.0537925	FALSE
Region_178048	chr13	98203138	98203623	485	9	23	58.6892	15.2755	0.925018	0.0517301	grey	-0.189873	FALSE
Region_178049	chr13	98205453	98205682	229	7	13	34.6622	13.1371	0.876948	0.0741257	grey	-0.151884	FALSE
Region_178050	chr13	98208602	98208769	167	5	11	46.6081	14.592	0.89937	0.0781079	grey	0.0571375	FALSE
Region_178051	chr13	98215461	98216035	574	13	20	91.0811	27.3745	0.921561	0.0629872	grey	-0.0636516	FALSE
Region_178052	chr13	98255221	98255559	338	11	14	52.2973	18.0219	0.902172	0.0591836	grey	-0.0173896	FALSE
Region_178053	chr13	98255872	98256406	534	8	16	43.6351	14.3847	0.906698	0.0550631	grey	0.121162	FALSE
Region_178054	chr13	98287299	98287532	233	10	14	47.8514	17.513	0.947765	0.0590244	grey	-0.100613	FALSE
Region_178055	chr13	98289975	98290175	200	5	17	36.1351	9.26819	0.806008	0.100887	grey	0.206235	FALSE
Region_178056	chr13	98291273	98291763	490	10	10	55.2703	16.855	0.938822	0.054427	grey	-0.30818	FALSE
Region_178057	chr13	98296060	98296594	534	14	34	96.2973	27.4764	0.922178	0.0517862	grey	-0.0954561	FALSE
Region_178058	chr13	98302441	98303143	702	10	14	67.4595	18.2631	0.915804	0.0506123	grey	-0.163755	FALSE
Region_178059	chr13	98307391	98307937	546	18	55	135.743	35.4212	0.770276	0.0682146	grey	0.0938194	FALSE
Region_178060	chr13	98314404	98315104	700	15	24	80.8514	23.7104	0.880928	0.0614114	grey	0.0873761	FALSE
Region_178061	chr13	98315280	98316212	932	20	37	134.689	32.2808	0.675765	0.0598716	grey	-0.276743	FALSE
Region_178062	chr13	98320806	98321071	265	9	20	69.6486	20.8494	0.928349	0.0507371	grey	-0.121393	FALSE
Region_178063	chr13	98321895	98322293	398	8	20	48.3108	14.8766	0.909737	0.0582894	grey	-0.039353	FALSE
Region_178064	chr13	98326513	98326737	224	4	11	26.1757	8.14317	0.929775	0.0624697	grey	0.0421164	FALSE
Region_178065	chr13	98329830	98330150	320	7	14	41.027	14.9876	0.932585	0.0506538	grey	-0.0483739	FALSE
Region_178066	chr13	98333536	98334162	626	18	41	120.635	31.0102	0.696797	0.054153	grey	0.174819	FALSE
Region_178067	chr13	98338970	98339284	314	7	14	45.8649	14.9404	0.920649	0.0592864	grey	0.0299038	FALSE
Region_178068	chr13	98349437	98350130	693	17	23	124.041	32.9401	0.767478	0.0605991	grey	0.0482896	FALSE
Region_178069	chr13	98352082	98352520	438	7	16	61.8784	18.3944	0.927123	0.0506227	grey	-0.139994	FALSE
Region_178070	chr13	98352978	98353260	282	5	10	33.1757	11.7769	0.814402	0.095872	grey	-0.085768	FALSE
Region_178071	chr13	98359870	98360001	131	4	11	27.2973	9.1348	0.944819	0.058737	grey	-0.0289408	FALSE
Region_178072	chr13	98361159	98361286	127	6	15	64.8108	18.589	0.918803	0.0614035	grey	-0.32954	FALSE
Region_178073	chr13	98363352	98364127	775	13	25	84.2162	24.4273	0.892694	0.0573432	grey	-0.154034	FALSE
Region_178074	chr13	98368858	98369216	358	8	18	47.2568	13.7044	0.95366	0.0530989	grey	0.208674	FALSE
Region_178075	chr13	98370236	98370486	250	5	10	37.0946	10.2238	0.931157	0.0626694	grey	0.0548691	FALSE
Region_178076	chr13	98372012	98372565	553	13	24	77.4324	21.8664	0.899805	0.0506219	grey	-0.0249758	FALSE
Region_178077	chr13	98377068	98377287	219	9	12	36.3108	13.6029	0.916708	0.0759132	grey	-0.384229	FALSE
Region_178078	chr13	98383848	98384960	1112	23	49	138.419	36.8154	0.774429	0.0539778	grey	0.0712179	FALSE
Region_178079	chr13	98389505	98389584	79	8	13	46.6892	17.9992	0.80765	0.0999793	grey	-0.110912	FALSE
Region_178080	chr13	98405764	98406044	280	6	16	46.7838	12.3956	0.490847	0.0905521	grey	0.221664	FALSE
Region_178081	chr13	98410147	98410432	285	9	19	66.0405	21.5168	0.777694	0.0812422	grey	0.0888427	FALSE
Region_178082	chr13	98410705	98410921	216	8	12	35.9595	13.3964	0.803027	0.145872	grey	0.117486	FALSE
Region_178083	chr13	98412909	98413457	548	8	16	53.4595	14.9017	0.927649	0.0583234	grey	-0.119086	FALSE
Region_178084	chr13	98428224	98428945	721	16	43	148.865	38.3761	0.718927	0.0781349	grey	0.111042	FALSE
Region_178085	chr13	98429167	98429382	215	10	25	90.1486	29.9674	0.705968	0.0760999	grey	-0.0590981	FALSE
Region_178086	chr13	98430146	98430652	506	10	14	59.0135	17.7721	0.674145	0.0829724	grey	-0.15757	FALSE
Region_178087	chr13	98436230	98436481	251	7	23	69.1757	22.0127	0.78858	0.083467	grey	-0.208006	FALSE
Region_178088	chr13	98452954	98453100	146	8	15	47.8514	16.1836	0.932302	0.0524623	grey	0.0871196	FALSE
Region_178089	chr13	98454310	98454756	446	8	14	47.9865	15.1788	0.539278	0.0855777	grey	-0.39582	FALSE
Region_178090	chr13	98456139	98456506	367	8	24	65.5946	19.7171	0.866301	0.0683135	grey	-0.154465	FALSE
Region_178091	chr13	98466706	98467024	318	11	25	92.2568	26.839	0.772839	0.0800314	grey	0.183932	FALSE
Region_178092	chr13	98467870	98468308	438	9	10	92.2027	24.8276	0.898389	0.07143	grey	0.0379584	FALSE
Region_178093	chr13	98475547	98475907	360	13	16	86.1486	28.9831	0.709867	0.0797007	grey	-0.116437	FALSE
Region_178094	chr13	98490965	98491517	552	15	31	98.527	27.3787	0.708796	0.0619869	grey	-0.0305964	FALSE
Region_178095	chr13	98502445	98502704	259	8	14	55.1622	15.2109	0.887172	0.0586353	grey	-0.0680137	FALSE
Region_178096	chr13	98503856	98504057	201	5	13	42.2703	13.6796	0.830326	0.0738498	grey	0.0109256	FALSE
Region_178097	chr13	98509675	98510477	802	15	19	111.257	31.5651	0.599459	0.0543944	grey	0.327065	FALSE
Region_178098	chr13	98511987	98512428	441	9	10	42.7703	14.1591	0.937304	0.0642692	grey	0.0161357	FALSE
Region_178099	chr13	98525881	98526314	433	11	16	61.0811	15.8872	0.714954	0.0872604	grey	-0.0608775	FALSE
Region_178100	chr13	98537277	98537975	698	21	76	220.054	52.449	0.842005	0.0568202	grey	0.00737821	FALSE
Region_178101	chr13	98538771	98539344	573	11	14	71.0676	19.1156	0.816265	0.0714923	grey	-0.057414	FALSE
Region_178102	chr13	98541819	98542407	588	13	21	78.2432	21.8543	0.774211	0.0718681	grey	0.0785204	FALSE
Region_178103	chr13	98546564	98546690	126	5	11	37.027	13.2199	0.852218	0.0917069	grey	-0.317371	FALSE
Region_178104	chr13	98549242	98549637	395	7	22	54.4189	13.2706	0.860909	0.0532709	grey	-0.0595899	FALSE
Region_178105	chr13	98556932	98557197	265	5	16	38.0541	12.8499	0.882646	0.0752133	grey	-0.154205	FALSE
Region_178106	chr13	98557401	98557624	223	7	21	73.2568	20.2755	0.802016	0.0775572	grey	0.131188	FALSE
Region_178107	chr13	98557987	98558427	440	7	13	50.7432	15.4929	0.883538	0.050069	grey	-0.148924	FALSE
Region_178108	chr13	98559161	98559626	465	12	11	61.4189	19.0371	0.910446	0.0504608	grey	0.25438	FALSE
Region_178109	chr13	98562354	98562788	434	16	18	93.0405	26.7676	0.918876	0.0513564	grey	0.249823	FALSE
Region_178110	chr13	98563214	98563854	640	20	44	108.797	30.7731	0.66305	0.0826249	grey	0.116603	FALSE
Region_178111	chr13	98564222	98564405	183	8	11	48.4054	16.194	0.832067	0.067071	grey	-0.0105627	FALSE
Region_178112	chr13	98568030	98568368	338	16	16	102.189	32.3367	0.781707	0.0974582	grey	0.0955343	FALSE
Region_178113	chr13	98568547	98569053	506	13	21	77.2838	22.0582	0.888458	0.0563913	grey	0.293038	FALSE
Region_178114	chr13	98569537	98569761	224	6	13	44.1622	14.2108	0.377774	0.171672	grey	-0.15643	FALSE
Region_178115	chr13	98569962	98570574	612	13	13	76.7838	23.0789	0.689911	0.0707555	grey	0.234354	FALSE
Region_178116	chr13	98571793	98572440	647	13	15	115.068	32.8272	0.768833	0.0731458	grey	0.0439349	FALSE
Region_178117	chr13	98585149	98585585	436	9	18	75.3919	22.9364	0.896356	0.0554349	grey	-0.0617732	FALSE
Region_178118	chr13	98598461	98598738	277	8	10	46.7297	16.573	0.922055	0.0604391	grey	-0.0364086	FALSE
Region_178119	chr13	98609337	98609736	399	19	10	84.2027	29.9163	0.944139	0.0532258	grey	-0.246404	FALSE
Region_178120	chr13	98609889	98610102	213	5	11	35.4865	9.70418	0.376853	0.0901609	grey	0.123312	FALSE
Region_178121	chr13	98610302	98610404	102	3	10	23.6351	7.42741	0.864638	0.0753638	grey	-0.2194	FALSE
Region_178122	chr13	98613012	98613371	359	10	16	65.5811	20.6988	0.892054	0.053143	grey	-0.157041	FALSE
Region_178123	chr13	98614436	98614673	237	6	10	69.3108	22.194	0.837192	0.0663616	grey	-0.107466	FALSE
Region_178124	chr13	98625752	98625997	245	5	10	40.6892	13.0593	0.939808	0.0755492	grey	0.127202	FALSE
Region_178125	chr13	98632416	98633197	781	18	20	92.5	28.9602	0.610704	0.0740055	grey	0.124811	FALSE
Region_178126	chr13	98637140	98637564	424	8	10	39.1622	12.6155	0.941141	0.0582546	grey	0.00952053	FALSE
Region_178127	chr13	98642875	98643170	295	12	16	49.6892	23.3525	0.915823	0.058873	grey	0.0597079	FALSE
Region_178128	chr13	98646604	98646891	287	6	14	40.4054	13.886	0.9247	0.0787187	grey	0.0477423	FALSE
Region_178129	chr13	98649361	98650229	868	16	13	95.527	24.884	0.82248	0.0606328	grey	0.023462	FALSE
Region_178130	chr13	98651817	98652402	585	9	13	67.9595	19.3896	0.838703	0.0832658	grey	-0.00465243	FALSE
Region_178131	chr13	98654728	98655501	773	15	29	94.7027	24.6886	0.89008	0.0598001	grey	0.155207	FALSE
Region_178132	chr13	98663142	98663539	397	8	19	60.4189	16.5629	0.914444	0.0523152	grey	0.127443	FALSE
Region_178133	chr13	98664047	98664359	312	11	16	85.3919	26.135	0.838907	0.0689049	grey	0.0226904	FALSE
Region_178134	chr13	98669025	98669319	294	9	11	53.4459	18.1653	0.906391	0.0654772	grey	-0.106137	FALSE
Region_178135	chr13	98670393	98670739	346	12	16	76.5676	24.2702	0.958623	0.0530809	grey	-0.129737	FALSE
Region_178136	chr13	98672786	98673371	585	12	15	86.1892	24.3494	0.398671	0.0503503	grey	0.183554	FALSE
Region_178137	chr13	98685677	98685979	302	6	10	37.6351	13.0946	0.886186	0.0746457	grey	0.345792	FALSE
Region_178138	chr13	98687605	98687900	295	6	10	41.5541	13.2893	0.844251	0.0813835	grey	-0.096214	FALSE
Region_178139	chr13	98689861	98690056	195	6	14	48.5946	15.3328	0.926061	0.0525679	grey	0.330173	FALSE
Region_178140	chr13	98696552	98696752	200	5	10	34.5676	11.0628	0.786084	0.09875	grey	0.0694752	FALSE
Region_178141	chr13	98710103	98710255	152	6	11	37.8108	12.8112	0.948731	0.0503603	grey	0.484581	FALSE
Region_178142	chr13	98710482	98710722	240	7	11	43.0541	15.5818	0.888917	0.0663139	grey	-0.037775	FALSE
Region_178143	chr13	98716002	98716514	512	11	12	59.6757	19.3229	0.911185	0.0524931	grey	-0.0235825	FALSE
Region_178144	chr13	98720776	98721213	437	10	15	60.5135	18.6049	0.919091	0.0504869	grey	0.137782	FALSE
Region_178145	chr13	98723843	98724058	215	6	23	49.7973	12.8084	0.849241	0.0672361	grey	-0.112916	FALSE
Region_178146	chr13	98729552	98730190	638	18	34	106.419	29.9561	0.401943	0.0607898	grey	0.0420498	FALSE
Region_178147	chr13	98746817	98747350	533	12	26	72	19.2126	0.852745	0.0547932	grey	-0.0493222	FALSE
Region_178148	chr13	98747655	98748117	462	9	13	46.7027	14.7311	0.904255	0.0626237	grey	0.268525	FALSE
Region_178149	chr13	98754459	98754664	205	4	12	29.5811	9.2692	0.945116	0.0567912	grey	-0.167053	FALSE
Region_178150	chr13	98756485	98756732	247	5	12	41.2297	13.5592	0.774064	0.0808147	grey	-0.0188551	FALSE
Region_178151	chr13	98765307	98765561	254	8	11	51.2703	16.1502	0.871233	0.0569191	grey	0.0113062	FALSE
Region_178152	chr13	98766564	98767497	933	21	33	122.73	33.7802	0.818738	0.0598464	grey	-0.0732869	FALSE
Region_178153	chr13	98769847	98770271	424	10	30	100.5	25.0885	0.82895	0.125594	grey	0.213439	FALSE
Region_178154	chr13	98772371	98772612	241	6	10	40.7027	14.4419	0.916871	0.0581214	grey	-0.0918291	FALSE
Region_178155	chr13	98772790	98773572	782	16	34	79.3649	22.4911	0.826612	0.089568	grey	0.0333502	FALSE
Region_178156	chr13	98781177	98781960	783	23	45	236.311	60.8765	0.823813	0.0736257	grey	0.123507	FALSE
Region_178157	chr13	98782675	98783032	357	5	13	43.5541	12.7753	0.507165	0.116007	grey	-0.139117	FALSE
Region_178158	chr13	98784225	98784392	167	8	25	80.8919	22.9482	0.842587	0.0788419	grey	0.274899	FALSE
Region_178159	chr13	98791469	98791867	398	12	12	69.5946	23.0651	0.919436	0.0532614	grey	-0.355753	FALSE
Region_178160	chr13	98792945	98793409	464	9	26	59.6351	16.8869	0.732987	0.0884852	grey	-0.0330904	FALSE
Region_178161	chr13	98801716	98802035	319	7	18	56.8919	16.7083	0.952834	0.0528111	grey	0.0371062	FALSE
Region_178162	chr13	98803100	98803510	410	8	12	54.0405	16.1571	0.892906	0.0658591	grey	-0.331052	FALSE
Region_178163	chr13	98824393	98824607	214	9	23	82.6486	24.433	0.876903	0.0560453	grey	0.0608874	FALSE
Region_178164	chr13	98825665	98826188	523	11	20	66.2703	19.9817	0.453165	0.0967758	grey	-0.0686569	FALSE
Region_178165	chr13	98827478	98827904	426	16	24	164.176	46.2665	0.753427	0.061922	grey	-0.330674	FALSE
Region_178166	chr13	98829653	98829892	239	5	14	35.3243	10.8301	0.933929	0.0580026	grey	0.115093	FALSE
Region_178167	chr13	98840262	98840813	551	13	17	84.2703	26.7691	0.388389	0.0568204	grey	0.096406	FALSE
Region_178168	chr13	98842896	98843124	228	4	10	25.2973	7.75433	0.191104	0.0767903	grey	-0.164833	FALSE
Region_178169	chr13	98844551	98844869	318	5	10	38.473	12.3479	0.926085	0.0554681	grey	-0.201976	FALSE
Region_178170	chr13	98847918	98848044	126	5	12	42.0811	16.0477	0.709706	0.105049	grey	-0.0760382	FALSE
Region_178171	chr13	98857433	98857580	147	5	12	35.0541	11.9724	0.907245	0.0758243	grey	-0.116577	FALSE
Region_178172	chr13	98890356	98890560	204	8	26	86.6486	26.0439	0.796111	0.0684072	grey	-0.265091	FALSE
Region_178173	chr13	98905981	98906326	345	6	13	35.2838	11.3095	0.92188	0.0640178	grey	0.175933	FALSE
Region_178174	chr13	98916053	98916452	399	7	15	72.4459	18.537	0.899175	0.055182	grey	-0.139474	FALSE
Region_178175	chr13	98924863	98925069	206	8	12	39.0676	14.0443	0.793439	0.0999682	grey	0.0476133	FALSE
Region_178176	chr13	98930232	98930531	299	6	10	56.1081	17.534	0.156429	0.0688307	grey	0.0486214	FALSE
Region_178177	chr13	98930705	98931176	471	14	25	63.9595	20.1681	0.916147	0.0515349	grey	0.139395	FALSE
Region_178178	chr13	98935628	98935998	370	9	19	64.7027	23.7433	0.892971	0.053957	grey	0.106947	FALSE
Region_178179	chr13	98936198	98936552	354	8	16	44.6081	16.9817	0.914359	0.0602817	grey	-0.263483	FALSE
Region_178180	chr13	98937900	98938223	323	7	12	55.3243	16.739	0.841926	0.0745459	grey	-0.30387	FALSE
Region_178181	chr13	98939589	98939970	381	7	10	38.9054	12.8406	0.934825	0.0546306	grey	-0.0642401	FALSE
Region_178182	chr13	98951523	98951604	81	5	15	44.9324	14.7177	0.901538	0.0796329	grey	0.0324819	FALSE
Region_178183	chr13	98955120	98955259	139	5	10	26.6892	10.0314	0.939757	0.0763798	grey	-0.0674368	FALSE
Region_178184	chr13	98957047	98957222	175	5	16	42.9189	13.0076	0.931166	0.050465	grey	-0.014905	FALSE
Region_178185	chr13	98958228	98958554	326	5	12	30.3919	8.81906	0.921288	0.0662276	grey	-0.012381	FALSE
Region_178186	chr13	98963651	98964115	464	8	21	79.6486	21.9916	0.873544	0.0565864	grey	-0.346194	FALSE
Region_178187	chr13	98969239	98969625	386	10	24	58.5676	18.3147	0.882371	0.0506764	grey	0.06797	FALSE
Region_178188	chr13	98972374	98972784	410	9	25	91.9595	24.7876	0.881621	0.0513042	grey	-0.0924816	FALSE
Region_178189	chr13	98974471	98974664	193	8	11	51.0541	19.1318	0.632654	0.0859644	grey	0.0146411	FALSE
Region_178190	chr13	98977628	98978042	414	13	32	100.811	31.098	0.895522	0.0550649	grey	-0.0580939	FALSE
Region_178191	chr13	98979146	98979571	425	8	11	57.2162	18.0693	0.85876	0.0743047	grey	-0.131418	FALSE
Region_178192	chr13	98981567	98982191	624	10	32	76.8649	19.4093	0.53659	0.0685193	grey	-0.28772	FALSE
Region_178193	chr13	98986019	98986315	296	5	11	30.6892	10.6113	0.866821	0.0907645	grey	0.0899616	FALSE
Region_178194	chr13	98988871	98989104	233	6	10	38.5811	13.8218	0.905099	0.0626578	grey	-0.0464305	FALSE
Region_178195	chr13	98997110	98997544	434	11	16	51.3919	16.8	0.907448	0.0638129	grey	0.0297494	FALSE
Region_178196	chr13	98998422	98998534	112	4	10	30.2432	10.5983	0.912104	0.0739297	grey	-0.00745929	FALSE
Region_178197	chr13	99002343	99002829	486	6	12	47.5676	14.0304	0.844788	0.0630246	grey	0.164344	FALSE
Region_178198	chr13	99003181	99003521	340	5	10	34.7432	11.0318	0.942075	0.062156	grey	-0.350595	FALSE
Region_178199	chr13	99008775	99008849	74	3	12	24.5	7.93855	0.838498	0.0964369	grey	-0.190609	FALSE
Region_178200	chr13	99015568	99016420	852	16	29	99.8784	25.4014	0.800727	0.0530996	grey	0.0439498	FALSE
Region_178201	chr13	99026945	99027313	368	7	10	42.7027	12.6326	0.928448	0.0606227	grey	-0.0697562	FALSE
Region_178202	chr13	99027465	99027904	439	10	13	73.3514	21.0768	0.909766	0.050414	grey	0.0111104	FALSE
Region_178203	chr13	99035956	99036473	517	6	10	41.6351	12.061	0.909495	0.066255	grey	-0.0406316	FALSE
Region_178204	chr13	99038365	99038786	421	10	14	57.9595	21.0547	0.825784	0.0661653	grey	0.0134303	FALSE
Region_178205	chr13	99042363	99042687	324	8	20	62.0405	19.9406	0.734381	0.0641918	grey	0.11761	FALSE
Region_178206	chr13	99045814	99046277	463	12	17	67.1216	20.5673	0.309756	0.0818897	grey	-0.137708	FALSE
Region_178207	chr13	99051274	99051587	313	6	10	26.9865	6.98235	0.670327	0.108219	grey	-0.142455	FALSE
Region_178208	chr13	99059055	99059323	268	6	14	49.7568	17.3164	0.892269	0.0548425	grey	-0.271211	FALSE
Region_178209	chr13	99061445	99062091	646	10	13	49.2027	14.9556	0.877747	0.0552097	grey	-0.115579	FALSE
Region_178210	chr13	99062576	99063054	478	13	10	78.2568	26.2486	0.236565	0.0946187	grey	0.0804191	FALSE
Region_178211	chr13	99063214	99063498	284	8	13	58.5946	18.4873	0.893778	0.0546118	grey	-0.211499	FALSE
Region_178212	chr13	99065434	99065925	491	7	12	39.6757	12.5612	0.841305	0.0640255	grey	0.295564	FALSE
Region_178213	chr13	99079639	99079964	325	10	11	50.8514	19.3764	0.914642	0.0598582	grey	-0.056904	FALSE
Region_178214	chr13	99080573	99080917	344	6	10	46.5	14.1714	0.886134	0.0512726	grey	0.121025	FALSE
Region_178215	chr13	99092529	99092907	378	10	11	48.5676	16.7169	0.920215	0.0547292	grey	0.198378	FALSE
Region_178216	chr13	99102580	99102754	174	3	10	26.2432	6.5935	0.953265	0.0544433	grey	-0.036399	FALSE
Region_178217	chr13	99104583	99104956	373	8	13	38.8378	13.2634	0.850841	0.0582077	grey	-0.116243	FALSE
Region_178218	chr13	99111743	99112122	379	9	23	60.0541	18.2185	0.856493	0.107151	grey	0.00603905	FALSE
Region_178219	chr13	99114236	99114463	227	10	22	60.7838	21.292	0.934319	0.0500253	grey	0.0708223	FALSE
Region_178220	chr13	99115971	99116104	133	4	51	92.2162	16.0199	0.619273	0.0982032	grey	-0.197287	FALSE
Region_178221	chr13	99130076	99130292	216	7	10	44.2027	15.2018	0.946215	0.0596747	grey	-0.170684	FALSE
Region_178222	chr13	99136076	99136728	652	15	29	129.378	35.1243	0.782768	0.0587759	grey	0.127219	FALSE
Region_178223	chr13	99146049	99146796	747	25	53	171.5	45.0608	0.789636	0.0645355	grey	0.0181545	FALSE
Region_178224	chr13	99151695	99151911	216	4	10	29.2838	9.31418	0.911237	0.0635839	grey	-0.0663644	FALSE
Region_178225	chr13	99160280	99160542	262	5	13	35.4865	10.3239	0.915872	0.0538357	grey	0.0175302	FALSE
Region_178226	chr13	99162677	99162831	154	6	10	30.8649	11.7115	0.887752	0.0687522	grey	-0.0802938	FALSE
Region_178227	chr13	99172713	99172820	107	6	11	44.5	14.1588	0.92655	0.0531327	grey	0.0712236	FALSE
Region_178228	chr13	99179112	99179352	240	5	13	37.7568	10.1277	0.731756	0.068098	grey	0.165446	FALSE
Region_178229	chr13	99185899	99186089	190	10	12	61.0811	22.234	0.948036	0.050797	grey	0.0413698	FALSE
Region_178230	chr13	99186726	99187057	331	12	20	78.473	25.3924	0.872682	0.063601	grey	-0.208181	FALSE
Region_178231	chr13	99192245	99192445	200	7	26	73.0135	19.6556	0.566458	0.0735385	grey	0.0181851	FALSE
Region_178232	chr13	99195364	99196203	839	26	34	145.054	42.945	0.838001	0.0544664	grey	-0.183362	FALSE
Region_178233	chr13	99197321	99197566	245	5	11	40.4459	12.4989	0.851114	0.082434	grey	0.151194	FALSE
Region_178234	chr13	99203139	99203503	364	9	12	46.5541	14.886	0.895422	0.0624641	grey	-0.0557975	FALSE
Region_178235	chr13	99209594	99209922	328	10	22	59.5811	17.7826	0.911175	0.0585626	grey	-0.0681556	FALSE
Region_178236	chr13	99214271	99214625	354	6	13	36.6622	11.3551	0.543314	0.126967	grey	0.124324	FALSE
Region_178237	chr13	99215482	99215886	404	18	19	126.541	43.0782	0.683776	0.123897	grey	0.175063	FALSE
Region_178238	chr13	99227090	99227403	313	10	22	66.3378	19.107	0.874989	0.0542842	grey	-0.233838	FALSE
Region_178239	chr13	99228099	99228789	690	17	25	83.7027	26.4615	0.555181	0.0673358	grey	0.0376884	FALSE
Region_178240	chr13	99232603	99232798	195	5	10	29.5541	10.3264	0.956392	0.0589179	grey	-0.0275313	FALSE
Region_178241	chr13	99251869	99252280	411	7	11	47.8378	16.4184	0.83338	0.0724939	grey	0.288969	FALSE
Region_178242	chr13	99265603	99265806	203	7	11	38.9865	13.3288	0.804728	0.0956561	grey	0.0841709	FALSE
Region_178243	chr13	99266895	99267114	219	5	13	42.9189	11.8492	0.900286	0.0779005	grey	-0.356538	FALSE
Region_178244	chr13	99268136	99268468	332	5	10	41.0541	11.4842	0.909574	0.064516	grey	-0.00199876	FALSE
Region_178245	chr13	99281793	99282095	302	6	10	35.1892	11.1671	0.34252	0.130932	grey	-0.166165	FALSE
Region_178246	chr13	99292221	99292433	212	10	10	46.5405	18.4422	0.928899	0.0527264	grey	-0.166833	FALSE
Region_178247	chr13	99295695	99296059	364	11	23	102	29.8039	0.89601	0.0524177	grey	0.0301294	FALSE
Region_178248	chr13	99303832	99304241	409	15	38	125.689	37.3799	0.497235	0.0731127	grey	-0.209353	FALSE
Region_178249	chr13	99311866	99312184	318	7	14	57.2297	19.9276	0.891199	0.052641	grey	-0.0356884	FALSE
Region_178250	chr13	99312476	99313283	807	21	35	131.878	39.8105	0.642972	0.0778175	grey	-0.151731	FALSE
Region_178251	chr13	99314633	99315328	695	16	30	126.162	33.2862	0.766399	0.0913786	grey	-0.0177122	FALSE
Region_178252	chr13	99332410	99332928	518	12	35	104.662	27.1703	0.645151	0.100488	grey	0.0759725	FALSE
Region_178253	chr13	99345266	99345661	395	6	11	31.4865	8.91396	0.921705	0.0710533	grey	-0.0187438	FALSE
Region_178254	chr13	99352230	99352484	254	8	18	52.6757	17.6123	0.831251	0.0772531	grey	-0.278816	FALSE
Region_178255	chr13	99352668	99353071	403	14	27	104.095	28.9265	0.846826	0.0646068	grey	0.022793	FALSE
Region_178256	chr13	99353901	99354299	398	9	14	74.3378	19.2384	0.8031	0.063121	grey	0.198338	FALSE
Region_178257	chr13	99357776	99358385	609	10	22	71.4865	18.3462	0.888883	0.0603664	grey	-0.12465	FALSE
Region_178258	chr13	99366453	99366836	383	6	10	40.973	12.0433	0.809377	0.106472	grey	-0.146779	FALSE
Region_178259	chr13	99367126	99367482	356	7	21	53.8378	12.0717	0.741459	0.107504	grey	0.149184	FALSE
Region_178260	chr13	99372009	99372238	229	8	12	78.7297	26.1515	0.461291	0.0953316	grey	0.389234	FALSE
Region_178261	chr13	99374651	99374904	253	7	11	53.9595	16.9717	0.660376	0.0800289	grey	0.10315	FALSE
Region_178262	chr13	99376245	99376836	591	10	12	79.8243	23.1199	0.75318	0.0622903	grey	-0.0849394	FALSE
Region_178263	chr13	99380935	99381127	192	10	21	81.3243	31.0312	0.729748	0.141037	grey	-0.162765	FALSE
Region_178264	chr13	99382758	99382996	238	5	13	47.9595	14.8291	0.41893	0.101817	grey	-0.00340701	FALSE
Region_178265	chr13	99387288	99387697	409	11	15	61.1081	20.3029	0.527012	0.0557872	grey	0.0238932	FALSE
Region_178266	chr13	99389157	99389306	149	6	10	41.0135	14.062	0.951327	0.0674805	darkmagenta	0.800083	FALSE
Region_178267	chr13	99403389	99403875	486	7	21	56.4459	16.1119	0.843329	0.0770943	grey	0.0859254	FALSE
Region_178268	chr13	99409992	99410323	331	10	11	62	19.6085	0.950051	0.0504151	grey	-0.0807453	FALSE
Region_178269	chr13	99413243	99413591	348	7	10	42.9595	13.5499	0.701245	0.135716	grey	0.160549	FALSE
Region_178270	chr13	99414114	99414478	364	12	16	93.1892	29.2189	0.835685	0.077898	grey	-0.0103982	FALSE
Region_178271	chr13	99415286	99416130	844	26	72	208.473	53.0645	0.609996	0.0670063	grey	0.11018	FALSE
Region_178272	chr13	99416669	99417310	641	24	63	227.108	63.3908	0.759501	0.0733521	grey	0.105134	FALSE
Region_178273	chr13	99417481	99418103	622	18	45	148.946	42.4244	0.699377	0.094287	grey	-0.0297244	FALSE
Region_178274	chr13	99421395	99421723	328	11	19	66.9324	22.9951	0.906485	0.057579	grey	-0.163482	FALSE
Region_178275	chr13	99422268	99422573	305	8	18	60.1486	15.95	0.334372	0.0637679	grey	-0.113979	FALSE
Region_178276	chr13	99426492	99426714	222	7	14	41.3108	14.787	0.837679	0.0962854	grey	0.0650308	FALSE
Region_178277	chr13	99429397	99429890	493	13	23	61.4865	18.1185	0.927229	0.0750466	grey	0.124358	FALSE
Region_178278	chr13	99432017	99433319	1302	39	70	243.216	59.761	0.252583	0.0564243	grey	0.0707402	FALSE
Region_178279	chr13	99433487	99433785	298	7	21	62.0541	18.3892	0.943243	0.051555	grey	-0.0288485	FALSE
Region_178280	chr13	99433981	99434883	902	25	33	185.743	53.51	0.758252	0.0893982	grey	-0.111663	FALSE
Region_178281	chr13	99435191	99435414	223	6	11	51.3243	14.7659	0.912219	0.070884	grey	0.0261555	FALSE
Region_178282	chr13	99438805	99439279	474	10	18	75.3919	24.4332	0.874903	0.0676003	grey	0.0344854	FALSE
Region_178283	chr13	99446203	99446595	392	12	15	53.4189	17.3458	0.871241	0.0641226	grey	0.229509	FALSE
Region_178284	chr13	99452542	99452868	326	11	10	60.0541	21.5482	0.930236	0.0623064	grey	0.00885897	FALSE
Region_178285	chr13	99453261	99453521	260	6	12	39.9865	12.5943	0.93831	0.0575669	grey	-0.257097	FALSE
Region_178286	chr13	99454790	99455106	316	8	10	64.7703	17.5901	0.884854	0.0664128	grey	-0.183808	FALSE
Region_178287	chr13	99457478	99457861	383	10	12	55.6486	19.666	0.877438	0.0635388	grey	0.0822384	FALSE
Region_178288	chr13	99459106	99459712	606	10	12	54.7162	16.9144	0.876008	0.0958157	grey	0.0705031	FALSE
Region_178289	chr13	99462439	99463001	562	22	24	115.122	36.5138	0.717918	0.0814955	grey	-0.0428224	FALSE
Region_178290	chr13	99466203	99466588	385	9	13	53.5811	16.1822	0.94236	0.0582768	grey	0.243617	FALSE
Region_178291	chr13	99472979	99473322	343	7	13	37.9189	12.7867	0.94612	0.0560317	grey	0.122218	FALSE
Region_178292	chr13	99473539	99474017	478	10	24	61.8378	22.3184	0.940677	0.0825612	grey	-0.0851551	FALSE
Region_178293	chr13	99492188	99492430	242	4	12	36.4865	11.3659	0.890993	0.0652018	grey	0.0646792	FALSE
Region_178294	chr13	99495936	99497112	1176	16	34	101.081	23.8688	0.555184	0.0710729	grey	-0.0502397	FALSE
Region_178295	chr13	99526501	99526990	489	9	22	63.0676	17.0562	0.776471	0.109665	grey	0.171258	FALSE
Region_178296	chr13	99527259	99527554	295	8	17	60.2568	17.7726	0.782411	0.0711363	grey	-0.126377	FALSE
Region_178297	chr13	99542667	99543402	735	9	20	61.1622	16.3515	0.754144	0.09305	grey	0.00620621	FALSE
Region_178298	chr13	99546875	99547155	280	8	13	39.9054	14.2051	0.921699	0.0643632	grey	0.163809	FALSE
Region_178299	chr13	99565020	99567474	2454	96	307	781.797	178.186	0.856632	0.0645629	grey	0.0429623	FALSE
Region_178300	chr13	99570709	99571219	510	14	23	77.5541	22.0343	0.877264	0.0695359	grey	-0.044121	FALSE
Region_178301	chr13	99577115	99577596	481	7	14	58.7432	16.9835	0.926496	0.0509431	grey	-0.0912521	FALSE
Region_178302	chr13	99579824	99580433	609	11	12	76.1081	21.8165	0.761767	0.0643335	grey	-0.184496	FALSE
Region_178303	chr13	99580587	99581075	488	7	12	36.7162	12.4389	0.932643	0.0643891	grey	0.172281	FALSE
Region_178304	chr13	99588995	99589213	218	3	12	30.4865	8.70717	0.898622	0.0992736	grey	0.0950279	FALSE
Region_178305	chr13	99600408	99600664	256	7	10	44.0135	15.5074	0.616125	0.0892241	grey	0.0577496	FALSE
Region_178306	chr13	99600832	99601599	767	15	26	74.0135	21.0124	0.834097	0.0582442	grey	-0.015108	FALSE
Region_178307	chr13	99602850	99603150	300	9	21	58.5811	18.1621	0.696964	0.099786	grey	-0.10879	FALSE
Region_178308	chr13	99614537	99614995	458	12	39	110.838	29.4386	0.495399	0.0647198	grey	0.0588058	FALSE
Region_178309	chr13	99617552	99618048	496	11	14	77.4324	24.1979	0.645607	0.0847283	grey	0.0500481	FALSE
Region_178310	chr13	99624576	99624905	329	8	16	49.9459	14.5836	0.754409	0.0672954	grey	-0.171012	FALSE
Region_178311	chr13	99629778	99630039	261	5	12	42.1757	12.7659	0.942433	0.0510175	grey	0.169506	FALSE
Region_178312	chr13	99636764	99637126	362	7	10	45.3378	13.8488	0.907338	0.0682875	grey	-0.00032015	FALSE
Region_178313	chr13	99652669	99652798	129	5	12	40.3378	12.7164	0.936635	0.0636006	grey	0.238884	FALSE
Region_178314	chr13	99653993	99654095	102	3	11	33.2297	9.6423	0.849821	0.0720153	grey	-0.137738	FALSE
Region_178315	chr13	99659816	99660711	895	13	17	77.4189	18.4406	0.866313	0.0572195	grey	0.17045	FALSE
Region_178316	chr13	99668039	99668517	478	12	17	57.8514	17.1486	0.933204	0.052201	grey	0.172979	FALSE
Region_178317	chr13	99673602	99674043	441	6	12	41.5135	12.7002	0.912252	0.0517515	grey	0.153624	FALSE
Region_178318	chr13	99682829	99682989	160	7	10	32.4459	11.4905	0.907365	0.0704083	grey	-0.0841119	FALSE
Region_178319	chr13	99694305	99694780	475	13	15	92.2838	24.2066	0.819053	0.0565654	grey	0.0301499	FALSE
Region_178320	chr13	99695404	99695978	574	12	15	54.9054	16.6332	0.934325	0.0530568	grey	-0.0796648	FALSE
Region_178321	chr13	99698157	99698506	349	7	10	38.2027	13.356	0.910481	0.0602576	grey	-0.00473327	FALSE
Region_178322	chr13	99733570	99733971	401	7	10	40.9054	12.3312	0.786664	0.0887645	grey	-0.243245	FALSE
Region_178323	chr13	99744097	99744263	166	13	17	74.3378	27.1118	0.955293	0.0702139	greenyellow	0.879616	FALSE
Region_178324	chr13	99747294	99748186	892	18	30	102.432	30.099	0.856656	0.0504119	grey	-0.189236	FALSE
Region_178325	chr13	99750919	99751755	836	12	10	59.5811	17.3347	0.906845	0.0602406	grey	-0.0120829	FALSE
Region_178326	chr13	99751916	99752188	272	7	16	46.4865	13.9276	0.903933	0.0713822	grey	0.183668	FALSE
Region_178327	chr13	99756850	99757195	345	6	11	30.7432	9.42026	0.887073	0.0871474	grey	0.038662	FALSE
Region_178328	chr13	99758197	99758750	553	8	19	51.1892	14.8025	0.751514	0.0546055	grey	-0.0850146	FALSE
Region_178329	chr13	99772517	99773067	550	8	13	37.9189	11.0053	0.896061	0.0734172	grey	-0.125502	FALSE
Region_178330	chr13	99783004	99783734	730	18	11	73.8784	20.9768	0.911888	0.0514956	grey	-0.0319506	FALSE
Region_178331	chr13	99792179	99792854	675	10	23	69.3514	20.0646	0.875462	0.0525072	grey	-0.327611	FALSE
Region_178332	chr13	99800595	99800921	326	9	11	42.1622	14.4355	0.909732	0.0554116	grey	0.00619072	FALSE
Region_178333	chr13	99804932	99805454	522	10	14	53.0676	17.2526	0.931758	0.0506242	grey	-0.121192	FALSE
Region_178334	chr13	99806945	99807673	728	14	35	89.5811	21.9851	0.866665	0.0588651	grey	-0.0766608	FALSE
Region_178335	chr13	99811382	99811826	444	8	11	62.473	18.4615	0.896793	0.0590007	grey	0.145258	FALSE
Region_178336	chr13	99818343	99818844	501	7	19	46.7297	14.8133	0.65581	0.0998378	grey	-0.0281559	FALSE
Region_178337	chr13	99825614	99825976	362	10	10	73.2297	20.517	0.855353	0.0538146	grey	-0.0487376	FALSE
Region_178338	chr13	99826814	99826902	88	6	11	29.7162	11.2097	0.949123	0.0547323	grey	-0.186636	FALSE
Region_178339	chr13	99855319	99855923	604	9	10	38.4054	11.3547	0.935443	0.0502034	grey	0.387708	FALSE
Region_178340	chr13	99859797	99860168	371	10	18	67.7432	20.6961	0.758378	0.111011	grey	-0.236482	FALSE
Region_178341	chr13	99863704	99863915	211	5	10	34.6216	10.1113	0.956169	0.0511175	grey	-0.0954052	FALSE
Region_178342	chr13	99875466	99875905	439	6	10	31.5811	9.20989	0.926172	0.0633678	grey	0.0597602	FALSE
Region_178343	chr13	99882902	99883790	888	20	49	123.568	32.1976	0.577968	0.0525296	grey	0.132104	FALSE
Region_178344	chr13	99884954	99885121	167	6	10	63.0676	18.5541	0.807214	0.0586408	grey	-0.183386	FALSE
Region_178345	chr13	99890496	99890786	290	10	19	59.7027	20.2787	0.865801	0.0512373	grey	-0.160512	FALSE
Region_178346	chr13	99894070	99894692	622	14	44	127.608	30.3892	0.669108	0.065057	grey	0.332429	FALSE
Region_178347	chr13	99900146	99900467	321	9	23	65.0405	18.6272	0.72487	0.0558937	grey	0.237756	FALSE
Region_178348	chr13	99902942	99903695	753	13	13	66.6486	21.1747	0.886063	0.0691814	grey	-0.291851	FALSE
Region_178349	chr13	99906492	99906933	441	10	14	62.2973	19.936	0.74084	0.0934892	grey	0.232784	FALSE
Region_178350	chr13	99911622	99911959	337	15	40	133.554	37.0365	0.644947	0.0699504	grey	-0.184297	FALSE
Region_178351	chr13	99912489	99912885	396	9	14	54.3243	17.0037	0.918315	0.0612995	grey	0.107049	FALSE
Region_178352	chr13	99919717	99920490	773	19	32	96.7027	27.6573	0.761551	0.0520833	grey	-0.190128	FALSE
Region_178353	chr13	99925284	99926828	1544	40	132	398.635	95.5193	0.82019	0.0522363	grey	-0.303318	FALSE
Region_178354	chr13	99929504	99930245	741	14	12	84.5	23.2268	0.819386	0.0509695	grey	0.0797529	FALSE
Region_178355	chr13	99930497	99930997	500	12	31	97.7027	28.9022	0.657491	0.065403	grey	0.0861019	FALSE
Region_178356	chr13	99932577	99933116	539	9	16	49.2703	13.9983	0.857801	0.0577059	grey	0.0151079	FALSE
Region_178357	chr13	99948057	99948425	368	6	10	33.9595	10.5174	0.849179	0.0807412	grey	-0.162105	FALSE
Region_178358	chr13	99950123	99951042	919	20	37	105.757	29.2157	0.771556	0.0543614	grey	-0.212762	FALSE
Region_178359	chr13	99965266	99965756	490	12	21	68.6486	20.0065	0.777806	0.0527052	grey	-0.146792	FALSE
Region_178360	chr13	99966129	99966575	446	6	10	31.4595	8.45972	0.631455	0.107155	grey	-0.125436	FALSE
Region_178361	chr13	99985990	99986519	529	14	12	59.7432	19.8032	0.380787	0.0867441	grey	0.0550745	FALSE
Region_178362	chr13	100001967	100002062	95	5	11	30.6622	10.7999	0.758844	0.0673145	grey	0.0531417	FALSE
Region_178363	chr13	100012645	100013162	517	18	35	87.6622	29.1196	0.912922	0.057215	grey	-0.0653531	FALSE
Region_178364	chr13	100018057	100018376	319	10	10	47.6351	16.5277	0.937857	0.0716895	grey	-0.124625	FALSE
Region_178365	chr13	100020092	100020358	266	4	15	35.6892	9.97796	0.938133	0.0507593	grey	0.20439	FALSE
Region_178366	chr13	100026437	100026630	193	5	13	37.7297	12.8695	0.945134	0.0517572	grey	-0.163781	FALSE
Region_178367	chr13	100034906	100035076	170	7	15	42.8919	15.3342	0.907862	0.0585773	grey	0.0912545	FALSE
Region_178368	chr13	100046424	100046850	426	8	19	44.2162	12.1546	0.927891	0.0554899	grey	-0.165985	FALSE
Region_178369	chr13	100059271	100059602	331	9	14	62.7162	21.4486	0.868792	0.0596457	grey	0.0629651	FALSE
Region_178370	chr13	100067642	100067971	329	9	11	46.0135	16.6672	0.917049	0.0548839	grey	-0.308882	FALSE
Region_178371	chr13	100075468	100075601	133	6	10	31.3514	11.9605	0.861	0.0847184	grey	0.272348	FALSE
Region_178372	chr13	100079667	100080162	495	11	17	74.527	22.8654	0.885087	0.0704601	grey	-0.0167555	FALSE
Region_178373	chr13	100082584	100083691	1107	22	41	124.311	36.6725	0.848213	0.0747587	grey	0.115656	FALSE
Region_178374	chr13	100084089	100084894	805	14	15	90.8784	27.8139	0.889496	0.0725137	grey	0.135525	FALSE
Region_178375	chr13	100090162	100090307	145	6	14	45.1892	16.0177	0.696316	0.0707693	grey	-0.282682	FALSE
Region_178376	chr13	100095039	100095485	446	7	10	43.2973	13.5077	0.891571	0.0674088	grey	0.187467	FALSE
Region_178377	chr13	100099273	100099735	462	11	12	55.8784	22.759	0.932611	0.0587781	grey	-0.266863	FALSE
Region_178378	chr13	100109853	100110064	211	8	15	40.2027	14.5555	0.942196	0.0574	grey	0.459612	FALSE
Region_178379	chr13	100175825	100176050	225	5	11	32.3649	12.3261	0.940732	0.0566155	grey	0.0497689	FALSE
Region_178380	chr13	100186268	100186695	427	7	13	35.0135	10.8533	0.937599	0.0658461	grey	-0.121747	FALSE
Region_178381	chr13	100190823	100191524	701	10	20	72.1351	20.1347	0.928146	0.0510644	grey	0.204509	FALSE
Region_178382	chr13	100203010	100203268	258	10	10	57.2973	21.9699	0.952874	0.0673974	grey	-0.0349428	FALSE
Region_178383	chr13	100203427	100203624	197	7	10	40.4595	15.6714	0.862573	0.0856013	grey	0.107474	FALSE
Region_178384	chr13	100220232	100220567	335	8	11	36.9595	13.7865	0.946027	0.0537774	grey	0.00326673	FALSE
Region_178385	chr13	100228084	100228295	211	9	14	53.4865	16.3533	0.949443	0.0526518	grey	0.35686	FALSE
Region_178386	chr13	100253912	100254306	394	8	12	61.7162	17.8168	0.881042	0.0549696	grey	-0.126328	FALSE
Region_178387	chr13	100274491	100274846	355	7	17	50.1081	15.0956	0.905907	0.0573095	grey	0.10032	FALSE
Region_178388	chr13	100275100	100275514	414	12	17	76.3243	25.5638	0.843802	0.0670971	grey	-0.274688	FALSE
Region_178389	chr13	100285674	100285871	197	6	10	41.2973	12.7438	0.84741	0.0622923	grey	0.0153659	FALSE
Region_178390	chr13	100286297	100286586	289	10	22	53.2568	15.1224	0.872506	0.0753172	grey	-0.263565	FALSE
Region_178391	chr13	100299704	100300000	296	7	10	33.0811	9.98459	0.945994	0.0634704	purple	0.807451	FALSE
Region_178392	chr13	100311495	100311684	189	5	11	30.3649	10.4705	0.946235	0.0645453	grey	0.144847	FALSE
Region_178393	chr13	100321997	100322279	282	6	12	43.3243	12.2945	0.679037	0.128821	grey	0.142582	FALSE
Region_178394	chr13	100323384	100323567	183	9	10	45.0541	17.2967	0.934053	0.0578251	grey	0.120691	FALSE
Region_178395	chr13	100329891	100330164	273	9	10	45.4459	16.5141	0.948281	0.0508238	grey	-0.224185	FALSE
Region_178396	chr13	100341227	100341540	313	8	13	59.3919	19.7739	0.839646	0.0887842	grey	0.161716	FALSE
Region_178397	chr13	100389777	100390021	244	4	14	38.0811	11.1708	0.582099	0.0698922	grey	0.160865	FALSE
Region_178398	chr13	100393479	100393706	227	9	19	59.4459	20.8755	0.956776	0.0523305	grey	-0.124204	FALSE
Region_178399	chr13	100419652	100419815	163	6	10	38.3378	15.4266	0.948036	0.0625786	grey	0.42668	FALSE
Region_178400	chr13	100442096	100442285	189	7	11	34.5946	11.9209	0.872516	0.077753	grey	-0.064883	FALSE
Region_178401	chr13	100451234	100451571	337	7	10	28.9459	9.65131	0.905324	0.0765906	grey	0.0665877	FALSE
Region_178402	chr13	100468790	100469071	281	11	15	55.4324	20.5793	0.950112	0.0598946	grey	-0.0382072	FALSE
Region_178403	chr13	100473155	100473341	186	10	11	76.8649	25.6736	0.81208	0.0641016	grey	-0.0137467	FALSE
Region_178404	chr13	100479326	100479760	434	7	13	40.2973	12.7395	0.904068	0.0659718	grey	0.0830941	FALSE
Region_178405	chr13	100480579	100481005	426	11	18	62.2432	18.6083	0.72339	0.0755534	grey	-0.0214382	FALSE
Region_178406	chr13	100481347	100481675	328	8	10	46.2838	14.5004	0.942701	0.054061	grey	-0.162913	FALSE
Region_178407	chr13	100482177	100482460	283	6	16	49.3649	15.3253	0.92022	0.0561811	grey	-0.0776545	FALSE
Region_178408	chr13	100491939	100492429	490	14	13	79.0811	23.0947	0.924011	0.056264	grey	0.392161	FALSE
Region_178409	chr13	100493758	100494094	336	10	18	71.8514	22.3219	0.673215	0.108111	grey	0.275738	FALSE
Region_178410	chr13	100494340	100494794	454	16	19	93.7568	26.2995	0.846367	0.0725776	grey	0.0186158	FALSE
Region_178411	chr13	100496902	100497016	114	5	10	33.5946	13.3559	0.805649	0.0940996	grey	0.165168	FALSE
Region_178412	chr13	100502832	100503477	645	17	35	117.838	32.8079	0.805698	0.0522119	grey	-0.103694	FALSE
Region_178413	chr13	100504658	100504864	206	5	10	35.5135	10.4426	0.9428	0.0521622	grey	0.108251	FALSE
Region_178414	chr13	100505958	100506476	518	14	10	85.5811	29.2397	0.884683	0.0564597	grey	-0.160173	FALSE
Region_178415	chr13	100514512	100515151	639	9	16	54.0676	14.0677	0.280135	0.0579127	grey	-0.221569	FALSE
Region_178416	chr13	100515456	100515760	304	20	25	168.378	55.2753	0.492551	0.125802	grey	-0.162723	FALSE
Region_178417	chr13	100517234	100518046	812	27	35	121.689	28.1425	0.548211	0.081552	grey	-0.0824082	FALSE
Region_178418	chr13	100521208	100521642	434	21	44	150.635	43.7529	0.51076	0.115028	grey	-0.297227	FALSE
Region_178419	chr13	100524514	100525127	613	9	16	49.7162	14.524	0.887776	0.052579	grey	-0.0444074	FALSE
Region_178420	chr13	100552264	100552524	260	6	11	45.1081	14.1078	0.906581	0.0575407	grey	-0.0701186	FALSE
Region_178421	chr13	100553472	100553758	286	7	16	57.473	17.8872	0.940653	0.0519072	grey	0.371266	FALSE
Region_178422	chr13	100562963	100563316	353	6	10	41.5946	13.6381	0.90577	0.0610382	grey	0.209962	FALSE
Region_178423	chr13	100566818	100567072	254	5	16	37.5541	9.89831	0.938364	0.0541127	grey	0.113529	FALSE
Region_178424	chr13	100578890	100579376	486	7	15	52.4595	15.2632	0.885132	0.0662636	grey	0.114478	FALSE
Region_178425	chr13	100585123	100585640	517	11	25	84.7297	24.8928	0.841484	0.0712109	grey	0.212146	FALSE
Region_178426	chr13	100594311	100594507	196	8	10	60.1892	20.8351	0.938974	0.0569576	grey	0.0890357	FALSE
Region_178427	chr13	100600393	100600585	192	8	13	53.7973	18.7039	0.839678	0.0753673	grey	0.0502712	FALSE
Region_178428	chr13	100608930	100609033	103	4	12	30.2973	10.5515	0.676632	0.131164	grey	-0.0572695	FALSE
Region_178429	chr13	100618816	100619240	424	19	11	79.7703	32.9631	0.959425	0.0546676	grey	0.105755	FALSE
Region_178430	chr13	100623293	100623601	308	7	10	36.0135	12.7746	0.905966	0.0707767	grey	0.109814	FALSE
Region_178431	chr13	100640030	100640267	237	4	11	33.8108	11.7318	0.937239	0.0533812	grey	0.0602166	FALSE
Region_178432	chr13	100665359	100666061	702	16	31	124.743	34.8292	0.78218	0.0505428	grey	0.086339	FALSE
Region_178433	chr13	100669625	100669855	230	8	13	60.7973	17.4466	0.941684	0.050212	grey	0.143791	FALSE
Region_178434	chr13	100671341	100671658	317	5	11	38.473	11.0927	0.883081	0.0604746	grey	-0.153414	FALSE
Region_178435	chr13	100676173	100676550	377	11	25	99.6081	27.7897	0.879552	0.0513337	grey	0.253826	FALSE
Region_178436	chr13	100678387	100678641	254	10	17	69.0946	22.123	0.932584	0.0501644	grey	0.0876664	FALSE
Region_178437	chr13	100686296	100686458	162	4	10	35.5405	12.3778	0.844366	0.104557	grey	0.175497	FALSE
Region_178438	chr13	100696856	100697080	224	5	11	35	10.8186	0.852097	0.100123	grey	0.0395235	FALSE
Region_178439	chr13	100697258	100697651	393	7	15	67.9054	18.8012	0.927275	0.0514179	grey	-0.0822025	FALSE
Region_178440	chr13	100706205	100706644	439	9	13	39.3108	12.649	0.89473	0.0597775	grey	-0.182456	FALSE
Region_178441	chr13	100711968	100712228	260	11	18	57.6757	20.58	0.923157	0.0509421	grey	-0.0284416	FALSE
Region_178442	chr13	100719834	100720138	304	8	12	39.6216	13.8006	0.88303	0.0700481	grey	-0.186931	FALSE
Region_178443	chr13	100732953	100733187	234	6	15	51.6757	14.7788	0.928787	0.0667099	grey	0.00672556	FALSE
Region_178444	chr13	100734967	100735170	203	5	10	34.7297	11.524	0.924808	0.0679477	grey	-0.235887	FALSE
Region_178445	chr13	100739093	100739459	366	10	11	49.9189	16.0664	0.940157	0.0547309	grey	-0.0182598	FALSE
Region_178446	chr13	100746944	100747175	231	6	13	45.3784	15.2905	0.900423	0.0514106	grey	-0.0481022	FALSE
Region_178447	chr13	100748094	100748328	234	4	10	40.3108	11.5651	0.844806	0.0678274	grey	0.0140208	FALSE
Region_178448	chr13	100748687	100749032	345	7	16	43.0946	13.2004	0.904708	0.0553896	grey	-0.152292	FALSE
Region_178449	chr13	100749386	100749840	454	10	12	72.9865	22.402	0.898278	0.0615886	grey	0.0890306	FALSE
Region_178450	chr13	100750548	100750823	275	5	17	41.8784	12.1992	0.845777	0.0869441	grey	0.0271237	FALSE
Region_178451	chr13	100753491	100753650	159	4	10	30.1351	8.91562	0.835914	0.0880801	grey	0.0258643	FALSE
Region_178452	chr13	100755612	100755887	275	7	17	50.4054	14.9922	0.893317	0.0555009	grey	0.0550376	FALSE
Region_178453	chr13	100760250	100760379	129	3	10	27.7432	7.79192	0.89803	0.0758931	grey	-0.138021	FALSE
Region_178454	chr13	100766558	100767212	654	9	16	48.4595	13.9266	0.822851	0.0801414	grey	0.120187	FALSE
Region_178455	chr13	100773938	100774212	274	7	14	39.3919	13.6249	0.925489	0.0512777	grey	-0.0599321	FALSE
Region_178456	chr13	100775064	100775358	294	10	12	44.8784	13.512	0.714892	0.072883	grey	-0.025116	FALSE
Region_178457	chr13	100775550	100775735	185	9	11	44.5676	17.9742	0.932079	0.0633917	grey	-0.169334	FALSE
Region_178458	chr13	100806365	100806633	268	6	15	47.7162	16.2443	0.720356	0.0954402	grey	0.104481	FALSE
Region_178459	chr13	100808826	100809168	342	6	12	46.7838	15.619	0.680044	0.0873152	grey	0.334644	FALSE
Region_178460	chr13	100811496	100811906	410	14	27	75.5811	24.3699	0.782813	0.071665	grey	-0.108222	FALSE
Region_178461	chr13	100821376	100821813	437	8	10	49.2432	16.8854	0.853175	0.0791577	grey	-0.141123	FALSE
Region_178462	chr13	100822945	100823346	401	6	16	46.3378	13.823	0.920449	0.0557355	grey	-0.029019	FALSE
Region_178463	chr13	100827747	100828080	333	7	11	39.4054	12.5675	0.693129	0.102332	grey	0.105641	FALSE
Region_178464	chr13	100833417	100833706	289	7	19	48.3514	16.3141	0.821548	0.0717523	grey	0.107062	FALSE
Region_178465	chr13	100841642	100842183	541	7	15	40.6757	11.4463	0.891423	0.0584893	grey	0.354504	FALSE
Region_178466	chr13	100858609	100859240	631	11	22	71.5946	19.2545	0.735934	0.0571193	grey	0.113331	FALSE
Region_178467	chr13	100859923	100860088	165	5	10	46.1351	17.7728	0.688267	0.100832	grey	-0.141347	FALSE
Region_178468	chr13	100862579	100862850	271	10	19	55.5676	17.2984	0.924717	0.0651463	grey	-0.192757	FALSE
Region_178469	chr13	100873078	100873451	373	10	21	78.2703	23.1418	0.604529	0.0639432	grey	-0.06247	FALSE
Region_178470	chr13	100879446	100879667	221	6	14	42.6351	14.4465	0.902479	0.0584373	grey	0.165855	FALSE
Region_178471	chr13	100886049	100886304	255	6	12	26.6892	9.35879	0.923571	0.0538848	grey	0.0565306	FALSE
Region_178472	chr13	100915540	100915757	217	6	11	48.5405	12.7625	0.912598	0.0546311	grey	-0.00771045	FALSE
Region_178473	chr13	100927405	100927909	504	9	17	51.6757	16.5158	0.907234	0.0606608	grey	-0.0863376	FALSE
Region_178474	chr13	100929187	100929537	350	9	14	47.8919	14.8468	0.915379	0.0607699	grey	0.0682868	FALSE
Region_178475	chr13	100930842	100931375	533	10	24	59.5	16.7137	0.907861	0.051663	grey	0.189747	FALSE
Region_178476	chr13	100940323	100940913	590	8	13	48.7432	15.1106	0.802211	0.0813791	grey	0.0620445	FALSE
Region_178477	chr13	100949724	100950198	474	8	17	48.4054	14.6922	0.796483	0.0548398	grey	-0.0119824	FALSE
Region_178478	chr13	100959399	100959993	594	9	21	72.1081	21.6153	0.876734	0.0641843	grey	0.132074	FALSE
Region_178479	chr13	100975409	100976757	1348	67	207	554.838	141.722	0.762359	0.0844967	grey	-0.137536	FALSE
Region_178480	chr13	100992248	100992506	258	8	13	51.7297	15.8575	0.891033	0.0620163	grey	0.207613	FALSE
Region_178481	chr13	101001431	101001657	226	5	12	36.6081	11.7506	0.933493	0.0506811	grey	-0.154267	FALSE
Region_178482	chr13	101015298	101015566	268	6	13	43.8649	13.6275	0.93488	0.0568839	grey	-0.0776898	FALSE
Region_178483	chr13	101034789	101035552	763	11	17	86.9865	22.6483	0.834834	0.0547388	grey	-0.0871384	FALSE
Region_178484	chr13	101036765	101037257	492	12	30	84.7162	24.1862	0.822793	0.0529507	grey	0.055822	FALSE
Region_178485	chr13	101038614	101038929	315	9	11	45.0541	18.9085	0.917348	0.0594342	grey	-0.0206944	FALSE
Region_178486	chr13	101046489	101046889	400	8	18	54.3784	16.5684	0.881413	0.060588	grey	-0.0583321	FALSE
Region_178487	chr13	101047063	101047488	425	6	14	46.1622	13.7652	0.850944	0.0597251	grey	0.1837	FALSE
Region_178488	chr13	101051973	101052313	340	6	12	42.1622	14.6363	0.889252	0.0681828	grey	0.173158	FALSE
Region_178489	chr13	101056197	101056553	356	6	13	40.7432	11.5094	0.920704	0.0569429	grey	-0.118158	FALSE
Region_178490	chr13	101057907	101058421	514	16	30	91.7432	26.6119	0.277813	0.0639776	grey	-0.182653	FALSE
Region_178491	chr13	101058800	101059195	395	9	19	74.9595	24.1215	0.718965	0.0796182	grey	-0.239964	FALSE
Region_178492	chr13	101081843	101082173	330	8	10	47.0946	16.7096	0.789676	0.0963639	grey	-0.214447	FALSE
Region_178493	chr13	101082859	101083368	509	18	22	102.068	35.2845	0.892865	0.0638206	grey	-0.0634061	FALSE
Region_178494	chr13	101095769	101096088	319	6	14	41.9324	12.7927	0.922117	0.0547043	grey	-0.0125994	FALSE
Region_178495	chr13	101101405	101101770	365	7	11	49.5541	15.8686	0.609197	0.0743619	grey	-0.00748814	FALSE
Region_178496	chr13	101104324	101104604	280	8	10	35.5135	14.5322	0.900042	0.0748359	grey	-0.0347306	FALSE
Region_178497	chr13	101126553	101126905	352	9	12	50.7838	14.7864	0.886123	0.0638594	grey	-0.0295708	FALSE
Region_178498	chr13	101133897	101134126	229	13	15	71.7162	28.3015	0.933431	0.0502952	grey	-0.169065	FALSE
Region_178499	chr13	101142675	101143192	517	12	10	66.5135	22.5918	0.868042	0.0604209	grey	0.0540728	FALSE
Region_178500	chr13	101153442	101153723	281	5	12	34.3649	11.5659	0.752249	0.0967736	grey	-0.0226357	FALSE
Region_178501	chr13	101154087	101154193	106	4	12	37.8784	13.0278	0.91945	0.0550448	grey	-0.167305	FALSE
Region_178502	chr13	101159410	101159830	420	10	12	75.6757	24.5859	0.922905	0.0507296	grey	-0.0204009	FALSE
Region_178503	chr13	101163618	101163764	146	5	10	39.0946	12.8758	0.847787	0.0912789	grey	-0.185823	FALSE
Region_178504	chr13	101172091	101172264	173	6	11	36.4189	12.4439	0.934874	0.0637229	grey	0.217327	FALSE
Region_178505	chr13	101179736	101180123	387	8	11	54.6351	18.0255	0.881435	0.0688641	grey	-0.0556018	FALSE
Region_178506	chr13	101180447	101181321	874	20	39	126.338	36.0408	0.885865	0.0542473	grey	-0.290354	FALSE
Region_178507	chr13	101208657	101208989	332	9	29	68.4865	20.6956	0.906577	0.0502243	grey	0.306412	FALSE
Region_178508	chr13	101226083	101226320	237	5	12	36.027	9.42741	0.909052	0.0679438	grey	-0.0257471	FALSE
Region_178509	chr13	101227772	101227995	223	4	12	32.2838	10.6533	0.861687	0.0889597	grey	-0.0992675	FALSE
Region_178510	chr13	101230416	101230881	465	6	10	32.3514	8.81846	0.831974	0.0850195	grey	-0.0855949	FALSE
Region_178511	chr13	101233363	101233920	557	18	13	95.5135	29.1182	0.889401	0.0500885	grey	-0.176747	FALSE
Region_178512	chr13	101236355	101236680	325	7	12	39.2568	12.224	0.882485	0.0956506	grey	0.0557333	FALSE
Region_178513	chr13	101247919	101248117	198	6	14	37.3649	11.6037	0.901355	0.0844944	grey	0.125765	FALSE
Region_178514	chr13	101255651	101256260	609	10	15	58.0405	17.5503	0.856578	0.0666135	grey	0.168797	FALSE
Region_178515	chr13	101256912	101257094	182	8	16	52.2432	20.7706	0.908424	0.0568935	grey	-0.0797912	FALSE
Region_178516	chr13	101257995	101258584	589	20	49	201.392	59.4437	0.762718	0.0658602	grey	0.257228	FALSE
Region_178517	chr13	101267601	101267807	206	6	18	56.9324	18.1775	0.860486	0.0785205	grey	-0.0265291	FALSE
Region_178518	chr13	101271749	101272141	392	11	23	63.4595	18.4065	0.9065	0.0523919	grey	0.136095	FALSE
Region_178519	chr13	101272295	101272455	160	7	15	45.7973	16.2016	0.933524	0.0510034	grey	0.0784247	FALSE
Region_178520	chr13	101275000	101275188	188	6	11	44.4189	15.8806	0.711777	0.0890948	grey	0.079473	FALSE
Region_178521	chr13	101295677	101296156	479	9	16	52.5	16.2052	0.835338	0.0697372	grey	-0.00970466	FALSE
Region_178522	chr13	101301178	101301280	102	6	12	47.2838	16.0176	0.907353	0.0535543	grey	-0.130946	FALSE
Region_178523	chr13	101303211	101303824	613	12	22	77.0135	22.135	0.658427	0.0646366	grey	-0.137991	FALSE
Region_178524	chr13	101306062	101306459	397	8	23	92.2027	24.4635	0.850357	0.0509883	grey	-0.348008	FALSE
Region_178525	chr13	101318117	101318365	248	10	24	93.8784	28.9941	0.885838	0.076373	grey	-0.207275	FALSE
Region_178526	chr13	101334139	101334372	233	7	18	61.1622	18.9585	0.890347	0.063581	grey	-0.0908298	FALSE
Region_178527	chr13	101339979	101340140	161	11	11	76.7162	27.3098	0.920504	0.0550519	grey	0.108328	FALSE
Region_178528	chr13	101354854	101354917	63	4	11	38.027	12.5009	0.93034	0.0700428	grey	0.0633783	FALSE
Region_178529	chr13	101376373	101376564	191	7	11	44.7027	16.6936	0.906844	0.0714838	violet	0.774881	FALSE
Region_178530	chr13	101389544	101389952	408	11	17	85.3378	27.9232	0.89233	0.0517626	grey	-0.0960262	FALSE
Region_178531	chr13	101391722	101392201	479	10	11	50.4189	17.4199	0.929417	0.0545489	grey	0.238398	FALSE
Region_178532	chr13	101393265	101393664	399	7	12	45.473	14.8575	0.900652	0.0580188	grey	-0.11275	FALSE
Region_178533	chr13	101395196	101395625	429	9	11	45.2297	17.7297	0.896271	0.0575257	grey	0.345458	FALSE
Region_178534	chr13	101398656	101399052	396	6	13	34.4189	10.864	0.854285	0.0822431	grey	-0.180787	FALSE
Region_178535	chr13	101400661	101401093	432	10	14	57.1892	17.6089	0.821593	0.0606707	grey	0.0628808	FALSE
Region_178536	chr13	101408200	101408551	351	9	14	68.3378	23.5694	0.796813	0.068423	grey	-0.0474297	FALSE
Region_178537	chr13	101423447	101423776	329	8	10	47.3919	14.2125	0.857044	0.0695264	grey	0.0505214	FALSE
Region_178538	chr13	101425580	101425911	331	10	12	45.6351	15.0802	0.680828	0.0839169	grey	-0.0250334	FALSE
Region_178539	chr13	101433235	101433369	134	4	12	31.5811	10.7474	0.919474	0.0604832	grey	0.1173	FALSE
Region_178540	chr13	101455230	101455783	553	11	18	56.1486	14.2432	0.863303	0.0720081	grey	-0.05739	FALSE
Region_178541	chr13	101462506	101462862	356	9	21	64.3649	18.1082	0.893048	0.0520798	grey	0.109366	FALSE
Region_178542	chr13	101469155	101469607	452	8	13	44.8108	13.862	0.891666	0.0725306	grey	0.271098	FALSE
Region_178543	chr13	101485450	101485778	328	16	14	89.473	33.5107	0.910552	0.0712748	grey	0.131287	FALSE
Region_178544	chr13	101497413	101497946	533	9	15	51.473	16.1145	0.870373	0.0711935	grey	-0.130603	FALSE
Region_178545	chr13	101498740	101498906	166	5	11	38.2432	12.9549	0.910378	0.0554406	grey	-0.0658777	FALSE
Region_178546	chr13	101531795	101532121	326	11	13	50.4189	15.3275	0.873955	0.0579475	grey	0.0182795	FALSE
Region_178547	chr13	101597525	101597847	322	10	13	50.0541	18.2411	0.919027	0.0538193	grey	0.123432	FALSE
Region_178548	chr13	101612770	101612993	223	7	12	47.5946	16.922	0.556602	0.106097	grey	0.0248479	FALSE
Region_178549	chr13	101614605	101614870	265	7	14	50.4189	18.9108	0.876386	0.0655611	grey	-0.0431472	FALSE
Region_178550	chr13	101616450	101616790	340	7	11	38.9595	10.4913	0.912378	0.0524749	grey	-0.149477	FALSE
Region_178551	chr13	101692400	101692682	282	7	10	41	14.8711	0.90213	0.0639043	grey	0.00356602	FALSE
Region_178552	chr13	101699356	101699916	560	9	15	48.3649	15.0183	0.725105	0.0880877	grey	0.18477	FALSE
Region_178553	chr13	101722122	101722522	400	9	20	53.4189	17.0205	0.909529	0.0505127	grey	-0.0723307	FALSE
Region_178554	chr13	101739957	101740270	313	7	14	34.9595	10.6481	0.867989	0.069395	grey	-0.0730125	FALSE
Region_178555	chr13	101751197	101751725	528	7	12	39.4865	11.9029	0.535113	0.0643436	grey	0.166741	FALSE
Region_178556	chr13	101803802	101804207	405	7	10	43.9459	14.4269	0.869259	0.0672996	grey	-0.0173282	FALSE
Region_178557	chr13	101831998	101832795	797	12	33	72.3378	21.6341	0.849238	0.0664644	grey	-0.297234	FALSE
Region_178558	chr13	101837951	101838059	108	4	12	32.5	8.22167	0.887751	0.0756312	grey	-0.259779	FALSE
Region_178559	chr13	101851391	101851683	292	10	19	59.7838	20.5181	0.916131	0.0584333	grey	0.012038	FALSE
Region_178560	chr13	101870686	101870813	127	8	10	49.527	18.8289	0.909102	0.0822326	grey	-0.0877379	FALSE
Region_178561	chr13	101890549	101890817	268	7	12	73.9865	22.2295	0.795364	0.0708296	grey	0.0279156	FALSE
Region_178562	chr13	101896267	101896712	445	6	12	34.9054	9.86507	0.781719	0.0841545	grey	0.182215	FALSE
Region_178563	chr13	101907257	101907549	292	7	14	40.8378	11.8611	0.914832	0.0544498	grey	0.133675	FALSE
Region_178564	chr13	101909482	101909805	323	5	10	27.0676	8.45347	0.807363	0.0888629	grey	0.161329	FALSE
Region_178565	chr13	101926106	101926507	401	8	17	76.6216	23.1023	0.832489	0.0641354	grey	-0.183589	FALSE
Region_178566	chr13	101945777	101945980	203	6	16	47.6622	16.4019	0.764375	0.0839074	grey	-0.0599496	FALSE
Region_178567	chr13	101948973	101949450	477	9	12	46.3514	13.5176	0.863642	0.0783353	grey	0.201384	FALSE
Region_178568	chr13	101959144	101959498	354	6	12	41.9595	11.9811	0.809652	0.081399	grey	0.0100265	FALSE
Region_178569	chr13	101975313	101975504	191	4	11	33.8108	11.3761	0.730862	0.0921299	grey	0.136101	FALSE
Region_178570	chr13	101980899	101981362	463	8	10	34.973	11.2736	0.845962	0.0764049	grey	-0.0854665	FALSE
Region_178571	chr13	102012735	102013136	401	6	10	39.3514	11.4574	0.840858	0.0744401	grey	-0.0847164	FALSE
Region_178572	chr13	102028131	102028451	320	6	10	31.0811	10.4603	0.750343	0.0711355	grey	0.0535754	FALSE
Region_178573	chr13	102030526	102030874	348	7	12	38.7297	11.8418	0.884307	0.073233	grey	0.0349839	FALSE
Region_178574	chr13	102039342	102039684	342	8	17	57.8784	18.0083	0.79744	0.0734638	grey	-0.123478	FALSE
Region_178575	chr13	102078530	102078911	381	8	11	42.5405	13.6062	0.894419	0.0750781	grey	0.07719	FALSE
Region_178576	chr13	102079611	102079850	239	5	13	39	10.6218	0.857222	0.0642591	grey	-0.136811	FALSE
Region_178577	chr13	102080030	102080249	219	5	13	42.8649	11.8891	0.806209	0.0687976	grey	-0.360112	FALSE
Region_178578	chr13	102097589	102097940	351	8	19	58	16.3833	0.569122	0.0657612	grey	0.00777623	FALSE
Region_178579	chr13	102104025	102104104	79	4	10	29.6351	10.1746	0.805127	0.104201	grey	-0.0775488	FALSE
Region_178580	chr13	102116954	102117109	155	4	12	35.8649	11.7477	0.859526	0.0771532	grey	-0.160667	FALSE
Region_178581	chr13	102120588	102121099	511	16	12	79.5135	25.23	0.854276	0.0520697	grey	0.258586	FALSE
Region_178582	chr13	102139735	102140075	340	5	11	43.5	13.6012	0.832862	0.0765197	grey	0.044976	FALSE
Region_178583	chr13	102148606	102148918	312	9	11	59.7027	20.6794	0.919919	0.0501215	grey	0.201469	FALSE
Region_178584	chr13	102149722	102149796	74	5	12	38.4324	12.8234	0.901834	0.0791824	grey	0.510691	FALSE
Region_178585	chr13	102163334	102163740	406	7	10	35.5676	13.5263	0.857609	0.0776172	grey	0.0978206	FALSE
Region_178586	chr13	102165558	102165775	217	5	16	37.3378	11.8278	0.889995	0.0755343	grey	0.219104	FALSE
Region_178587	chr13	102232993	102233368	375	8	12	41.8243	13.212	0.903658	0.0633278	grey	-0.0504505	FALSE
Region_178588	chr13	102258012	102258380	368	5	14	38.7162	10.9351	0.808447	0.0723901	grey	0.0627454	FALSE
Region_178589	chr13	102271346	102271881	535	11	17	68.9324	19.7549	0.858686	0.0549442	grey	-0.0627929	FALSE
Region_178590	chr13	102277443	102277607	164	4	11	34.0405	10.2829	0.748395	0.111977	grey	0.117603	FALSE
Region_178591	chr13	102281960	102282345	385	8	14	39.1351	10.4807	0.910459	0.068396	grey	-0.232979	FALSE
Region_178592	chr13	102291876	102292104	228	6	11	46.5946	13.5464	0.842627	0.0674663	grey	-0.436633	FALSE
Region_178593	chr13	102333484	102333877	393	6	12	44.2703	11.8198	0.728702	0.0756529	grey	0.170623	FALSE
Region_178594	chr13	102342033	102342290	257	5	11	33.1622	10.9194	0.8934	0.0701852	grey	0.149785	FALSE
Region_178595	chr13	102346954	102347405	451	7	12	58.2703	16.6974	0.876082	0.053353	grey	0.0791987	FALSE
Region_178596	chr13	102347564	102347800	236	7	11	51.6622	19.0251	0.82683	0.0767786	grey	-0.159418	FALSE
Region_178597	chr13	102348576	102349212	636	9	11	52.9324	14.5718	0.839263	0.0580694	grey	-0.206556	FALSE
Region_178598	chr13	102388455	102388920	465	7	15	49.5811	15.9133	0.890061	0.05688	grey	-0.144069	FALSE
Region_178599	chr13	102392805	102393113	308	6	12	62.7162	18.2295	0.858092	0.0564401	grey	-0.238932	FALSE
Region_178600	chr13	102401726	102401806	80	4	16	38.3784	10.3748	0.130572	0.0695982	grey	0.227958	FALSE
Region_178601	chr13	102436150	102436282	132	8	10	35.8243	14.3902	0.926385	0.067673	grey	-0.0867175	FALSE
Region_178602	chr13	102439377	102439843	466	13	14	57.3243	19.0285	0.898856	0.080912	grey	-0.0725836	FALSE
Region_178603	chr13	102443678	102443901	223	6	13	44.8514	15.0749	0.899594	0.0593947	grey	-0.126328	FALSE
Region_178604	chr13	102456577	102456921	344	6	13	48.3108	13.6059	0.839716	0.0652799	grey	0.152463	FALSE
Region_178605	chr13	102457117	102457964	847	14	33	96.5	23.2257	0.550148	0.0517092	grey	0.0603894	FALSE
Region_178606	chr13	102460765	102461003	238	10	11	46.4459	18.3386	0.907994	0.0549523	grey	0.148302	FALSE
Region_178607	chr13	102465522	102465665	143	11	17	91.3514	37.2045	0.708032	0.0919975	grey	0.141575	FALSE
Region_178608	chr13	102471326	102471726	400	9	15	54.9324	15.7709	0.899217	0.0557413	grey	0.0511072	FALSE
Region_178609	chr13	102482340	102482430	90	5	11	30.5676	12.7248	0.922389	0.0652546	grey	-0.332429	FALSE
Region_178610	chr13	102512317	102512684	367	4	11	33.8378	9.11423	0.867122	0.0841398	grey	0.126564	FALSE
Region_178611	chr13	102532424	102533204	780	11	12	58.6622	17.4044	0.908317	0.062975	grey	0.154032	FALSE
Region_178612	chr13	102536479	102536936	457	10	10	72.7838	24.3059	0.863479	0.0610697	grey	-0.351604	FALSE
Region_178613	chr13	102565787	102566511	724	10	15	69.0135	19.6674	0.897516	0.0513477	grey	0.0380317	FALSE
Region_178614	chr13	102578281	102578628	347	8	16	58.2568	18.2126	0.930244	0.0513703	grey	0.0789069	FALSE
Region_178615	chr13	102582865	102583250	385	10	13	83.8378	25.0774	0.896216	0.055326	grey	-0.128539	FALSE
Region_178616	chr13	102598254	102598540	286	6	14	34.7973	10.8426	0.0757982	0.0600032	grey	-0.214208	FALSE
Region_178617	chr13	102609490	102609974	484	10	11	70	21.8732	0.878343	0.0617156	grey	-0.081275	FALSE
Region_178618	chr13	102623329	102623677	348	8	10	38.7703	13.4445	0.947437	0.0602456	grey	0.0347387	FALSE
Region_178619	chr13	102631865	102632155	290	7	14	42.8649	14.056	0.923581	0.0546712	grey	0.302824	FALSE
Region_178620	chr13	102687539	102688582	1043	20	43	153.324	40.8405	0.782535	0.0565436	grey	0.19262	FALSE
Region_178621	chr13	102694929	102695285	356	7	10	47.5	13.8398	0.861969	0.0673839	grey	-0.0416826	FALSE
Region_178622	chr13	102696696	102697024	328	8	15	61.5676	18.1501	0.817266	0.0602301	grey	0.106695	FALSE
Region_178623	chr13	102700222	102700640	418	6	10	32.8784	11.1047	0.899655	0.066716	grey	-0.00144137	FALSE
Region_178624	chr13	102712440	102712665	225	7	11	41.2297	14.132	0.843784	0.110424	grey	0.224095	FALSE
Region_178625	chr13	102713304	102713523	219	8	12	50.2162	19.1263	0.922616	0.0595638	grey	0.140178	FALSE
Region_178626	chr13	102729410	102729816	406	9	17	46.1351	13.9267	0.748648	0.0755041	grey	0.149913	FALSE
Region_178627	chr13	102732873	102733393	520	9	11	42.1486	13.5835	0.915857	0.0702129	grey	0.0285229	FALSE
Region_178628	chr13	102733609	102733943	334	9	13	69.8919	19.5942	0.875715	0.0612855	grey	-0.226176	FALSE
Region_178629	chr13	102734362	102734693	331	7	12	52.3108	12.9635	0.929661	0.0513887	grey	0.13348	FALSE
Region_178630	chr13	102756097	102756499	402	10	17	47.4595	15.6531	0.917867	0.054198	grey	0.243612	FALSE
Region_178631	chr13	102783687	102784087	400	5	10	25.9865	7.39954	0.933375	0.0615118	grey	-0.191308	FALSE
Region_178632	chr13	102814196	102814411	215	7	21	62.4054	18.7229	0.766292	0.0830943	grey	0.228159	FALSE
Region_178633	chr13	102825566	102826051	485	8	10	52.973	15.9494	0.876922	0.0808595	grey	0.228289	FALSE
Region_178634	chr13	102835647	102835857	210	9	10	50.5135	18.6579	0.920587	0.0749377	grey	0.0167396	FALSE
Region_178635	chr13	102844734	102845066	332	7	14	46.2162	15.0454	0.687003	0.0698257	grey	0.0845731	FALSE
Region_178636	chr13	102849207	102849410	203	5	11	34.7027	9.65675	0.903355	0.0665795	grey	-0.011314	FALSE
Region_178637	chr13	102856580	102856817	237	6	18	55.3784	14.8755	0.842199	0.0947905	grey	-0.362242	FALSE
Region_178638	chr13	102902222	102902459	237	5	11	29.2973	9.33946	0.896411	0.0975926	grey	-0.308789	FALSE
Region_178639	chr13	102903819	102904177	358	12	24	76.2432	23.9633	0.651672	0.0717887	grey	-0.119452	FALSE
Region_178640	chr13	102927356	102927740	384	9	13	70.3108	20.2484	0.84683	0.0600758	grey	0.0113611	FALSE
Region_178641	chr13	102934600	102934829	229	9	10	42.6081	16.3856	0.903777	0.0796357	grey	-0.0326394	FALSE
Region_178642	chr13	102940358	102940556	198	4	13	37.1351	11.4477	0.797714	0.0687947	grey	-0.0112557	FALSE
Region_178643	chr13	102950734	102950999	265	5	10	26.2297	8.45544	0.914523	0.0732256	grey	0.125422	FALSE
Region_178644	chr13	102951928	102952162	234	9	22	70.4459	23.7384	0.897938	0.0524524	grey	0.122896	FALSE
Region_178645	chr13	102978783	102978916	133	6	11	32.6216	11.7307	0.925194	0.0588669	grey	-0.179869	FALSE
Region_178646	chr13	102997101	102997525	424	6	15	38.9595	11.0546	0.818847	0.0728712	grey	-0.0518409	FALSE
Region_178647	chr13	103000544	103000754	210	7	14	37.7297	13.382	0.930614	0.0636945	grey	0.0615612	FALSE
Region_178648	chr13	103008292	103008682	390	6	10	35.2568	10.2797	0.857268	0.0798686	grey	-0.110683	FALSE
Region_178649	chr13	103014440	103014704	264	6	10	34.3514	10.4205	0.83488	0.0856477	grey	-0.107817	FALSE
Region_178650	chr13	103017342	103017615	273	9	14	63	22.0467	0.915145	0.0547573	grey	-0.149291	FALSE
Region_178651	chr13	103018967	103019211	244	5	12	38.6351	12.8357	0.889463	0.0701543	grey	-0.0403305	FALSE
Region_178652	chr13	103032330	103032804	474	8	17	52.7432	14.8657	0.835034	0.0714128	grey	0.0638992	FALSE
Region_178653	chr13	103046525	103046847	322	6	12	34.2703	10.4597	0.834827	0.0785974	grey	-0.0304909	FALSE
Region_178654	chr13	103048156	103048307	151	7	14	41.0811	15.9114	0.933864	0.0536332	grey	-0.0196923	FALSE
Region_178655	chr13	103051310	103051420	110	5	13	32.8243	12.0289	0.934119	0.0573718	grey	0.0322526	FALSE
Region_178656	chr13	103057489	103057835	346	7	10	32.9595	9.95117	0.788344	0.131508	grey	0.00224019	FALSE
Region_178657	chr13	103059463	103059912	449	8	17	51.6351	13.5995	0.912432	0.0569665	grey	0.165635	FALSE
Region_178658	chr13	103060500	103060792	292	7	13	49.1486	16.3495	0.922603	0.0580605	grey	-0.0458725	FALSE
Region_178659	chr13	103067155	103067702	547	10	12	58.6216	17.8085	0.787843	0.0667426	grey	0.00647903	FALSE
Region_178660	chr13	103097505	103097839	334	7	11	56.2838	18.1474	0.892208	0.0547077	grey	0.0451183	FALSE
Region_178661	chr13	103103762	103104160	398	6	10	30.973	10.492	0.886951	0.0673577	grey	-0.172914	FALSE
Region_178662	chr13	103108445	103108750	305	8	26	55.2297	17.2266	0.889585	0.0606661	grey	-0.113875	FALSE
Region_178663	chr13	103109365	103109642	277	8	13	45.3784	15.8967	0.907393	0.0734265	grey	0.000520785	FALSE
Region_178664	chr13	103124428	103124593	165	5	13	37.6622	11.468	0.890839	0.0704718	grey	-0.265867	FALSE
Region_178665	chr13	103133613	103133679	66	4	13	41.473	14.2696	0.873583	0.0609907	grey	0.155589	FALSE
Region_178666	chr13	103139046	103139308	262	4	10	27.0405	8.4293	0.908306	0.0628302	grey	-0.0382932	FALSE
Region_178667	chr13	103140904	103141136	232	6	12	39.0676	13.3492	0.919365	0.0547325	grey	-0.337803	FALSE
Region_178668	chr13	103156767	103157160	393	5	12	38.2568	9.21443	0.839382	0.0734996	grey	0.236824	FALSE
Region_178669	chr13	103162258	103162573	315	7	21	54.2162	14.1298	0.86854	0.0575139	grey	0.220305	FALSE
Region_178670	chr13	103171143	103171592	449	7	16	49.9189	13.4651	0.894506	0.0569989	grey	0.0436227	FALSE
Region_178671	chr13	103173100	103173427	327	6	11	57.4595	17.8818	0.900256	0.0584762	grey	0.278983	FALSE
Region_178672	chr13	103180668	103180724	56	5	11	38.0541	13.3723	0.952612	0.0536196	grey	0.348277	FALSE
Region_178673	chr13	103187153	103188191	1038	20	35	133.716	37.8228	0.797716	0.0576757	grey	0.0759988	FALSE
Region_178674	chr13	103207118	103207427	309	18	25	116.649	39.698	0.931667	0.0549074	grey	0.213273	FALSE
Region_178675	chr13	103209162	103209682	520	9	12	44.1622	14.2175	0.89622	0.0558677	grey	0.306602	FALSE
Region_178676	chr13	103215276	103215652	376	7	11	35.973	12.688	0.858795	0.0922919	grey	-0.129451	FALSE
Region_178677	chr13	103216003	103216600	597	10	11	54.6486	16.4103	0.92583	0.0554581	grey	0.231968	FALSE
Region_178678	chr13	103223682	103224419	737	10	15	54.5946	15.2432	0.88622	0.0527371	grey	0.0274851	FALSE
Region_178679	chr13	103224591	103224949	358	6	10	30.9054	8.969	0.814166	0.088711	grey	0.0664118	FALSE
Region_178680	chr13	103226416	103226916	500	8	18	43.5946	13.7132	0.893096	0.0711365	grey	-0.0442768	FALSE
Region_178681	chr13	103253884	103254030	146	5	13	38.6757	13.2831	0.916484	0.0690845	grey	-0.20463	FALSE
Region_178682	chr13	103286111	103286425	314	13	22	85.973	27.5502	0.932426	0.0523825	grey	0.0240063	FALSE
Region_178683	chr13	103287280	103287532	252	7	12	40.9865	14.1842	0.902023	0.075261	grey	0.032314	FALSE
Region_178684	chr13	103288099	103288504	405	8	16	55.3649	16.7729	0.476682	0.0881529	grey	-0.0502538	FALSE
Region_178685	chr13	103290834	103291290	456	10	12	59.7027	18.9265	0.881394	0.0518986	grey	0.0920217	FALSE
Region_178686	chr13	103306361	103306671	310	8	12	36.8514	10.7877	0.915043	0.0534287	grey	0.0525802	FALSE
Region_178687	chr13	103308877	103309382	505	9	29	72.5405	18.9094	0.870109	0.0549326	grey	-0.078477	FALSE
Region_178688	chr13	103332572	103332937	365	6	10	27.7027	9.76958	0.852477	0.105023	grey	-0.0770318	FALSE
Region_178689	chr13	103346291	103346903	612	8	14	45.3919	14.1177	0.909243	0.0564411	grey	-0.0256568	FALSE
Region_178690	chr13	103350742	103351353	611	16	35	135.784	41.5729	0.552568	0.0677262	grey	-0.0629112	FALSE
Region_178691	chr13	103354889	103355255	366	14	22	85.3784	24.5154	0.922332	0.0511803	grey	0.200264	FALSE
Region_178692	chr13	103391565	103391798	233	6	10	46.4054	16.702	0.603457	0.0665814	grey	0.160133	FALSE
Region_178693	chr13	103392809	103393210	401	9	13	52.7162	17.0306	0.896112	0.0522205	grey	-0.0940742	FALSE
Region_178694	chr13	103398476	103398966	490	7	29	63.9054	16.4626	0.865679	0.100772	grey	0.167054	FALSE
Region_178695	chr13	103419692	103419925	233	6	11	33.9865	11.7141	0.898874	0.0728003	grey	-0.0449738	FALSE
Region_178696	chr13	103424710	103425257	547	7	12	41.0946	11.6727	0.878114	0.073119	grey	0.0552239	FALSE
Region_178697	chr13	103436060	103436468	408	9	13	49.8649	17.5424	0.738476	0.0846706	grey	-0.0720383	FALSE
Region_178698	chr13	103448993	103449200	207	4	11	30.7027	10.3046	0.862698	0.0718071	grey	-0.00668071	FALSE
Region_178699	chr13	103455531	103455808	277	8	13	48.1216	13.1169	0.898828	0.055233	grey	0.07689	FALSE
Region_178700	chr13	103466829	103467034	205	5	10	41.3919	13.1918	0.870755	0.0732724	grey	0.300848	FALSE
Region_178701	chr13	103470778	103471091	313	7	14	44.9459	14.2914	0.866707	0.0709515	grey	-0.17223	FALSE
Region_178702	chr13	103471791	103472446	655	11	21	94.2568	25.0162	0.85359	0.0606181	grey	0.00279035	FALSE
Region_178703	chr13	103499626	103499943	317	6	16	44.8243	13.4229	0.879371	0.0672414	grey	0.065015	FALSE
Region_178704	chr13	103506866	103507463	597	12	14	54.8514	18.5448	0.836824	0.0562539	grey	-0.0055992	FALSE
Region_178705	chr13	103510163	103510503	340	11	15	50	15.8521	0.888899	0.0622896	grey	0.216006	FALSE
Region_178706	chr13	103511430	103512006	576	10	12	62.1486	19.3827	0.849479	0.0625878	grey	-0.0329634	FALSE
Region_178707	chr13	103545552	103546032	480	7	11	44.9054	11.3429	0.863975	0.074723	grey	0.0749631	FALSE
Region_178708	chr13	103573522	103574020	498	6	10	32.7703	9.25224	0.891654	0.0650431	grey	0.150015	FALSE
Region_178709	chr13	103587638	103588182	544	12	11	62.5676	18.6217	0.898652	0.061244	grey	0.0301641	FALSE
Region_178710	chr13	103649311	103649491	180	4	15	30.2162	7.9919	0.942215	0.0554658	grey	-0.0407264	FALSE
Region_178711	chr13	103656424	103656966	542	8	13	37.6486	11.0632	0.882358	0.0830495	grey	-0.0630567	FALSE
Region_178712	chr13	103698628	103699017	389	14	17	56.2703	20.7373	0.936726	0.0501576	grey	-0.153205	FALSE
Region_178713	chr13	103759291	103759785	494	11	11	52.973	19.2581	0.827513	0.0788997	grey	-0.257376	FALSE
Region_178714	chr13	103772627	103772863	236	8	12	47.8514	16.0237	0.805797	0.0846201	grey	0.30909	FALSE
Region_178715	chr13	103792042	103792456	414	7	13	64.0135	19.1651	0.883934	0.0556388	grey	-0.265819	FALSE
Region_178716	chr13	103794093	103794535	442	8	10	45.8919	16.2915	0.835495	0.0594404	grey	0.0649806	FALSE
Region_178717	chr13	103848653	103848940	287	8	14	50.4054	17.2586	0.927285	0.0576865	grey	-0.169651	FALSE
Region_178718	chr13	103849694	103850035	341	6	14	42.8649	13.6244	0.921103	0.0529145	grey	0.0568747	FALSE
Region_178719	chr13	103862129	103862445	316	15	31	75.9459	22.6854	0.946134	0.0506706	grey	0.0158979	FALSE
Region_178720	chr13	103865854	103866579	725	12	12	56.6892	18.809	0.913987	0.0503066	grey	-0.259589	FALSE
Region_178721	chr13	103883151	103883501	350	8	11	41.7568	14.2491	0.289807	0.0866024	grey	-0.00910552	FALSE
Region_178722	chr13	103883872	103884248	376	10	10	56.5946	19.1418	0.883034	0.0538937	grey	-0.0362358	FALSE
Region_178723	chr13	103905322	103905608	286	5	11	29.1216	8.67993	0.935659	0.0554468	grey	0.022115	FALSE
Region_178724	chr13	103907389	103907709	320	19	20	108.486	43.9434	0.908256	0.0570179	grey	-0.0336645	FALSE
Region_178725	chr13	103937456	103937895	439	12	14	60.0811	18.3928	0.834585	0.0549282	grey	-0.0993666	FALSE
Region_178726	chr13	103964365	103964837	472	10	16	63.7568	19.0901	0.905759	0.06251	grey	-0.171668	FALSE
Region_178727	chr13	103970120	103970661	541	14	19	60.4054	20.5079	0.922294	0.0571145	grey	-0.102836	FALSE
Region_178728	chr13	103975018	103975399	381	7	15	45.2973	14.3286	0.873742	0.0879051	grey	-0.0706659	FALSE
Region_178729	chr13	104011594	104012373	779	20	49	141.608	39.5349	0.764226	0.0621409	grey	0.0649023	FALSE
Region_178730	chr13	104014989	104015612	623	12	16	61.9189	17.7237	0.911339	0.0567231	grey	0.426513	FALSE
Region_178731	chr13	104016085	104016437	352	7	16	41.7838	10.7973	0.875702	0.0616817	grey	0.499307	FALSE
Region_178732	chr13	104017550	104017801	251	4	11	34.1622	9.96573	0.916037	0.0608369	grey	-0.104384	FALSE
Region_178733	chr13	104033504	104033722	218	14	10	78.2297	28.0965	0.892527	0.0713995	grey	0.227895	FALSE
Region_178734	chr13	104067408	104067717	309	9	11	49.7703	15.9765	0.91685	0.0561197	grey	-0.0987419	FALSE
Region_178735	chr13	104080880	104081284	404	10	11	48.7297	17.586	0.919083	0.054229	grey	-0.135957	FALSE
Region_178736	chr13	104100761	104101216	455	9	20	52.4459	13.5264	0.900171	0.057805	grey	-0.0904126	FALSE
Region_178737	chr13	104102414	104103179	765	15	32	107.851	30.0601	0.850438	0.0609148	grey	-0.245063	FALSE
Region_178738	chr13	104120139	104120932	793	21	43	139.824	42.0161	0.904323	0.051573	grey	-0.0649499	FALSE
Region_178739	chr13	104131521	104131757	236	4	10	34.4459	10.7552	0.859688	0.0686228	grey	0.399675	FALSE
Region_178740	chr13	104133719	104134066	347	10	36	85.1351	23.3293	0.895	0.0524233	grey	-0.00544383	FALSE
Region_178741	chr13	104137496	104137803	307	6	14	41.3243	13.5779	0.901515	0.0782673	grey	-0.0473707	FALSE
Region_178742	chr13	104189133	104189449	316	9	19	65.7027	19.1324	0.895522	0.0576118	grey	-0.135425	FALSE
Region_178743	chr13	104194745	104194889	144	6	10	51.3919	17.8186	0.929243	0.0605503	grey	-0.0737812	FALSE
Region_178744	chr13	104196520	104196896	376	6	14	52.0946	16.5274	0.714693	0.0774101	grey	0.271881	FALSE
Region_178745	chr13	104207946	104208480	534	11	18	75.7838	20.0638	0.890678	0.0582585	grey	0.517815	FALSE
Region_178746	chr13	104209219	104209548	329	8	12	51.6622	16.1511	0.914322	0.0552888	grey	-0.0480433	FALSE
Region_178747	chr13	104211105	104211471	366	8	11	61.5946	19.3525	0.878341	0.0733632	grey	0.0528955	FALSE
Region_178748	chr13	104219586	104219935	349	11	11	56.027	17.811	0.928763	0.0580414	grey	0.0564788	FALSE
Region_178749	chr13	104227368	104227647	279	11	14	52.1622	18.91	0.921101	0.0577954	grey	0.0307101	FALSE
Region_178750	chr13	104274920	104275148	228	7	11	41.6351	14.4123	0.917583	0.0567417	grey	-0.185321	FALSE
Region_178751	chr13	104282868	104283178	310	12	23	72.0946	23.7517	0.910656	0.0598216	grey	-0.0335879	FALSE
Region_178752	chr13	104288661	104288783	122	5	10	28.4189	9.0448	0.921143	0.0805439	grey	-0.0602308	FALSE
Region_178753	chr13	104292047	104292606	559	8	11	45.2162	13.8081	0.874193	0.0773292	grey	-0.118042	FALSE
Region_178754	chr13	104323722	104324340	618	6	12	28.5	8.23998	0.893748	0.071508	grey	0.0756391	FALSE
Region_178755	chr13	104335674	104336229	555	13	27	101.703	28.6255	0.793148	0.0591215	grey	-0.0447214	FALSE
Region_178756	chr13	104338495	104338861	366	5	16	38.5	10.6543	0.76613	0.0669246	grey	-0.283012	FALSE
Region_178757	chr13	104357131	104357384	253	6	13	38.6081	12.1416	0.8163	0.085948	grey	-0.0761159	FALSE
Region_178758	chr13	104425491	104425585	94	6	14	43.8243	17.0971	0.886307	0.0733926	grey	-0.195418	FALSE
Region_178759	chr13	104445793	104446456	663	9	14	47.2838	13.0861	0.903005	0.0599414	grey	-0.0654839	FALSE
Region_178760	chr13	104447582	104447858	276	7	12	40.0541	11.8401	0.798716	0.078249	grey	-0.197316	FALSE
Region_178761	chr13	104455589	104455808	219	8	11	48.7432	17.7031	0.921207	0.0589256	grey	-0.124374	FALSE
Region_178762	chr13	104456180	104456414	234	16	18	60.2162	27.7658	0.941062	0.0529142	grey	-0.18839	FALSE
Region_178763	chr13	104461005	104461236	231	6	10	32.3108	10.7753	0.795884	0.0975491	grey	0.0669987	FALSE
Region_178764	chr13	104475824	104476343	519	8	11	35.0811	10.5008	0.916882	0.0681638	grey	0.296621	FALSE
Region_178765	chr13	104480086	104480576	490	9	24	51.8378	15.7541	0.798732	0.0554115	grey	0.124355	FALSE
Region_178766	chr13	104518273	104518480	207	8	12	34.1892	11.8306	0.924764	0.05863	grey	-0.0732986	FALSE
Region_178767	chr13	104546812	104546964	152	4	14	37	10.2208	0.871142	0.0870048	grey	-0.0610295	FALSE
Region_178768	chr13	104549579	104549719	140	7	13	40.2027	14.6559	0.920869	0.0635215	grey	-0.132022	FALSE
Region_178769	chr13	104565625	104565987	362	8	12	35.6351	13.7009	0.924914	0.0634361	grey	0.238351	FALSE
Region_178770	chr13	104567376	104567576	200	4	10	31.0405	10.1623	0.887509	0.0667711	grey	-0.0212731	FALSE
Region_178771	chr13	104570001	104570339	338	16	13	79.5	34.2382	0.919196	0.0671884	grey	-0.013092	FALSE
Region_178772	chr13	104571590	104571923	333	9	17	61.6892	21.752	0.391827	0.0904954	grey	0.237865	FALSE
Region_178773	chr13	104578165	104578402	237	5	12	39.2027	13.5161	0.856097	0.0958238	grey	0.312339	FALSE
Region_178774	chr13	104578568	104578871	303	7	10	46.0676	16.2053	0.916739	0.0671117	grey	0.0668805	FALSE
Region_178775	chr13	104586148	104586406	258	7	13	47.6216	15.8648	0.918346	0.0707896	grey	-0.0125525	FALSE
Region_178776	chr13	104605373	104605557	184	9	15	50.0946	18.772	0.90885	0.063643	grey	0.14827	FALSE
Region_178777	chr13	104625284	104625931	647	13	24	84.9595	23.3323	0.87909	0.0538882	grey	0.104995	FALSE
Region_178778	chr13	104626313	104626468	155	7	13	37.5676	13.8357	0.911829	0.0818041	grey	0.118424	FALSE
Region_178779	chr13	104650209	104650867	658	17	42	144.527	36.7275	0.847385	0.050557	grey	-0.0442697	FALSE
Region_178780	chr13	104655106	104655273	167	5	11	30.8243	11.7722	0.93069	0.0618286	grey	0.0461614	FALSE
Region_178781	chr13	104661366	104661524	158	4	12	30.2027	9.61018	0.885349	0.0849819	grey	0.00190545	FALSE
Region_178782	chr13	104671136	104671449	313	5	12	33.0135	10.0308	0.906799	0.0688476	grey	0.0965116	FALSE
Region_178783	chr13	104676405	104676747	342	6	10	26.3784	9.88108	0.920202	0.0754672	grey	-0.191779	FALSE
Region_178784	chr13	104677226	104677474	248	7	12	37.9324	13.7595	0.937738	0.052565	grey	0.00660286	FALSE
Region_178785	chr13	104703191	104703501	310	7	11	37.0676	13.0597	0.937588	0.0535187	grey	0.0395343	FALSE
Region_178786	chr13	104713743	104714116	373	5	14	38.4595	11.0617	0.907533	0.0844305	grey	0.385541	FALSE
Region_178787	chr13	104730227	104730533	306	10	10	42.2568	17.5195	0.938578	0.0630584	grey	0.327781	FALSE
Region_178788	chr13	104738033	104738147	114	7	12	41.5946	15.3667	0.944468	0.0611621	grey	-0.354953	FALSE
Region_178789	chr13	104761625	104761930	305	5	13	44	12.3654	0.908174	0.0502519	grey	0.0368616	FALSE
Region_178790	chr13	104769230	104769443	213	5	13	45.5946	15.1114	0.914078	0.0554451	grey	-0.146108	FALSE
Region_178791	chr13	104769719	104770174	455	10	22	92.2162	26.176	0.744523	0.0797834	grey	0.293566	FALSE
Region_178792	chr13	104775455	104775746	291	9	12	44.7973	13.6713	0.939599	0.0548342	grey	-0.0983253	FALSE
Region_178793	chr13	104781486	104781725	239	5	22	48.5541	13.9177	0.919117	0.063328	grey	0.0236196	FALSE
Region_178794	chr13	104783796	104784440	644	14	15	60.0946	17.7958	0.922249	0.0511767	grey	-0.0840744	FALSE
Region_178795	chr13	104785874	104786268	394	5	11	32.2973	10.1533	0.909924	0.0706274	grey	-0.0912875	FALSE
Region_178796	chr13	104810031	104810444	413	7	14	43.7568	13.3302	0.713737	0.0973779	grey	0.166959	FALSE
Region_178797	chr13	104821197	104821585	388	7	15	48.9459	15.6151	0.911654	0.0602479	grey	0.339432	FALSE
Region_178798	chr13	104828921	104829178	257	10	16	53.7568	20.2537	0.924525	0.0594287	grey	-0.228704	FALSE
Region_178799	chr13	104832228	104832566	338	5	10	32.8649	8.66946	0.730814	0.0839344	grey	0.206141	FALSE
Region_178800	chr13	104854795	104854942	147	5	10	35.4459	10.9784	0.932656	0.0745199	grey	0.132319	FALSE
Region_178801	chr13	104866622	104866871	249	6	11	47.5811	15.4521	0.938911	0.0523537	grey	-0.116137	FALSE
Region_178802	chr13	104894109	104894539	430	14	14	77.9459	24.9041	0.942315	0.0521495	grey	-0.101032	FALSE
Region_178803	chr13	104976078	104976419	341	13	14	81.6216	24.6536	0.796174	0.0973512	grey	0.335309	FALSE
Region_178804	chr13	105067488	105067855	367	11	18	64.0135	19.1837	0.925162	0.0503103	grey	-0.133307	FALSE
Region_178805	chr13	105085229	105085395	166	8	10	39.2838	17.3249	0.837754	0.083544	grey	-0.487251	FALSE
Region_178806	chr13	105102447	105102754	307	9	13	47.1081	16.1894	0.85058	0.0649068	grey	0.0573581	FALSE
Region_178807	chr13	105107664	105107980	316	5	12	26.5	7.40464	0.924135	0.069604	grey	0.130685	FALSE
Region_178808	chr13	105111933	105112075	142	8	10	44.9324	18.9623	0.93935	0.055812	grey	-0.107281	FALSE
Region_178809	chr13	105204926	105205339	413	9	10	50.9865	16.9798	0.881674	0.0709893	grey	0.146444	FALSE
Region_178810	chr13	105210203	105210657	454	13	11	67.6892	22.3097	0.932753	0.0570907	grey	-0.0249053	FALSE
Region_178811	chr13	105223863	105224353	490	14	14	80.473	25.6682	0.905773	0.055073	grey	0.179339	FALSE
Region_178812	chr13	105231971	105232330	359	9	15	48.5541	14.9301	0.942381	0.0596003	grey	0.0832419	FALSE
Region_178813	chr13	105266987	105267160	173	6	12	54.4324	18.86	0.941269	0.0545816	grey	-0.133366	FALSE
Region_178814	chr13	105270555	105270876	321	5	12	29.1486	8.53146	0.928954	0.0717832	grey	-0.0250918	FALSE
Region_178815	chr13	105272736	105273241	505	10	20	72.2027	20.3018	0.551825	0.0980662	grey	-0.0360472	FALSE
Region_178816	chr13	105303609	105303767	158	4	10	37.7838	14.0188	0.893844	0.085594	grey	0.366235	FALSE
Region_178817	chr13	105313571	105313874	303	6	10	43.7297	13.4534	0.928098	0.055447	grey	-0.0239667	FALSE
Region_178818	chr13	105348595	105348913	318	6	17	45.973	14.7574	0.922685	0.0509938	grey	-0.371761	FALSE
Region_178819	chr13	105358656	105358935	279	6	12	39.1757	12.6733	0.951903	0.0621662	grey	0.219147	FALSE
Region_178820	chr13	105359924	105360089	165	5	11	44.0946	12.8938	0.916838	0.0574717	grey	0.145864	FALSE
Region_178821	chr13	105400087	105400282	195	5	12	30.527	9.1025	0.93215	0.0736022	grey	0.0425388	FALSE
Region_178822	chr13	105409696	105409931	235	5	12	33.8378	10.7983	0.927382	0.0619296	grey	0.0966211	FALSE
Region_178823	chr13	105410204	105410811	607	29	45	222.243	63.2093	0.815015	0.0586025	grey	-0.0454687	FALSE
Region_178824	chr13	105430146	105430334	188	11	12	65.6757	24.2454	0.954339	0.0510534	grey	-0.0900511	FALSE
Region_178825	chr13	105439322	105439580	258	7	18	48.8378	15.3284	0.928728	0.0531645	grey	-0.261063	FALSE
Region_178826	chr13	105456163	105456774	611	12	16	56.3514	17.0048	0.839398	0.0559392	grey	0.146461	FALSE
Region_178827	chr13	105471969	105472565	596	8	15	39.9865	12.3516	0.875135	0.0714086	grey	0.152002	FALSE
Region_178828	chr13	105505257	105505647	390	11	13	65.9865	21.0248	0.860424	0.0629382	grey	0.216841	FALSE
Region_178829	chr13	105508999	105509473	474	8	10	41.7703	13.6879	0.878085	0.0621137	grey	0.126616	FALSE
Region_178830	chr13	105512423	105512870	447	8	12	34.4324	10.4398	0.932731	0.0592948	grey	-0.249449	FALSE
Region_178831	chr13	105525861	105526202	341	4	10	33.4865	9.88044	0.891794	0.0673028	grey	-0.185354	FALSE
Region_178832	chr13	105546754	105547178	424	10	22	65.1892	19.7773	0.85384	0.0683111	grey	0.0298314	FALSE
Region_178833	chr13	105552052	105552397	345	13	12	77.0676	26.4572	0.61571	0.0923587	grey	0.197757	FALSE
Region_178834	chr13	105574115	105574515	400	7	12	37.6486	12.8313	0.905431	0.0707667	grey	-0.121189	FALSE
Region_178835	chr13	105575832	105576292	460	8	13	50.7568	14.495	0.622711	0.0927928	grey	-0.0374239	FALSE
Region_178836	chr13	105585970	105586382	412	7	11	49.5811	14.2713	0.862449	0.0689896	grey	-0.108217	FALSE
Region_178837	chr13	105604288	105604731	443	6	10	36.5541	11.1111	0.892437	0.0638854	grey	-0.104823	FALSE
Region_178838	chr13	105630536	105630803	267	6	10	36.1622	11.7252	0.894287	0.0705501	grey	-0.212185	FALSE
Region_178839	chr13	105661772	105662216	444	12	16	72.2703	22.0176	0.875371	0.061208	grey	-0.12705	FALSE
Region_178840	chr13	105671260	105671520	260	7	15	39.6486	12.4894	0.895206	0.0684346	grey	-0.166133	FALSE
Region_178841	chr13	105703542	105703719	177	3	10	24.973	8.89355	0.885188	0.0694825	grey	0.0509998	FALSE
Region_178842	chr13	105704714	105704948	234	9	14	44.2703	15.4603	0.926609	0.0675264	grey	-0.064409	FALSE
Region_178843	chr13	105705395	105705909	514	10	15	56.3784	16.8488	0.893644	0.0628007	grey	-0.11732	FALSE
Region_178844	chr13	105741868	105742164	296	7	10	31.1351	12.0619	0.915992	0.0627829	grey	-0.157842	FALSE
Region_178845	chr13	105748205	105748410	205	10	12	54.6892	20.7832	0.894906	0.0633262	grey	-0.17512	FALSE
Region_178846	chr13	105758403	105758825	422	8	15	44.8919	16.136	0.912999	0.0543976	grey	0.127591	FALSE
Region_178847	chr13	105761338	105761900	562	8	13	47.1351	13.8042	0.887431	0.0523764	grey	-0.0780532	FALSE
Region_178848	chr13	105762324	105762414	90	4	11	35.8243	13.2586	0.91601	0.0595345	grey	0.309048	FALSE
Region_178849	chr13	105765951	105766240	289	10	10	60.8243	21.6145	0.89932	0.0693436	grey	0.474965	FALSE
Region_178850	chr13	105787625	105787971	346	10	29	76.1622	24.3513	0.912931	0.0519836	grey	0.115906	FALSE
Region_178851	chr13	105808670	105809022	352	9	11	53.8378	18.5162	0.891519	0.0528214	grey	-0.00225862	FALSE
Region_178852	chr13	105814752	105815130	378	6	12	50.6757	15.821	0.749837	0.0704695	grey	0.0755248	FALSE
Region_178853	chr13	105822840	105823030	190	8	18	79.5811	24.5094	0.811903	0.059534	grey	0.00171904	FALSE
Region_178854	chr13	105828166	105828600	434	11	17	62.4189	18.8462	0.884942	0.0604845	grey	0.131668	FALSE
Region_178855	chr13	105837406	105837734	328	8	15	55.1216	20.0977	0.915943	0.0694999	grey	-0.208415	FALSE
Region_178856	chr13	105841171	105841263	92	4	14	30.3919	9.34105	0.910487	0.063289	grey	-0.241923	FALSE
Region_178857	chr13	105848704	105849087	383	10	18	60.7703	17.9326	0.917996	0.0500923	grey	-0.133044	FALSE
Region_178858	chr13	105853719	105854071	352	7	12	36.8784	12.3754	0.924347	0.0566325	grey	-0.0331028	FALSE
Region_178859	chr13	105859688	105860335	647	10	19	95.0811	26.5654	0.817701	0.0573778	grey	0.0910369	FALSE
Region_178860	chr13	105890253	105890724	471	9	17	51.3108	16.029	0.856842	0.0766662	grey	-0.0789373	FALSE
Region_178861	chr13	105899413	105899795	382	6	11	33.5135	10.8328	0.852415	0.0981794	grey	0.0663719	FALSE
Region_178862	chr13	105908522	105909145	623	12	10	65.3514	19.682	0.190944	0.0762184	grey	-0.0629782	FALSE
Region_178863	chr13	105913749	105914058	309	10	12	43.1622	15.6993	0.912858	0.0856609	grey	0.0304988	FALSE
Region_178864	chr13	105917936	105918018	82	5	11	43.3378	16.1307	0.91936	0.0737597	grey	-0.240794	FALSE
Region_178865	chr13	105928770	105929100	330	5	13	39.3108	10.7728	0.913321	0.0509927	grey	0.240637	FALSE
Region_178866	chr13	105931209	105931524	315	7	11	54.3784	16.9048	0.88829	0.0578066	grey	0.0444407	FALSE
Region_178867	chr13	105933362	105933836	474	7	16	37.0541	9.7192	0.863839	0.0815955	grey	0.0540222	FALSE
Region_178868	chr13	105942869	105943317	448	8	13	35.9595	11.9639	0.902813	0.0663904	grey	-0.0457301	FALSE
Region_178869	chr13	105945001	105945124	123	7	10	47.8514	17.3203	0.933521	0.0593601	grey	0.0392146	FALSE
Region_178870	chr13	105945327	105945807	480	10	12	55.8378	17.0415	0.892231	0.0676022	grey	0.0863166	FALSE
Region_178871	chr13	105947953	105948218	265	7	12	56.7432	17.7255	0.830907	0.0768937	grey	-0.3439	FALSE
Region_178872	chr13	105949925	105950505	580	13	10	56.9189	19.1446	0.931051	0.0555478	grey	-0.0329206	FALSE
Region_178873	chr13	105956486	105956764	278	9	11	43.0676	13.9915	0.932661	0.0587951	grey	-0.0458425	FALSE
Region_178874	chr13	105957823	105958312	489	7	15	56.5946	15.8286	0.858613	0.0646679	grey	-0.249311	FALSE
Region_178875	chr13	105969596	105969953	357	7	21	57.9865	14.6647	0.730986	0.0521744	grey	0.092958	FALSE
Region_178876	chr13	105976493	105976664	171	6	15	54.4054	18.6752	0.895177	0.0570732	grey	-0.0718702	FALSE
Region_178877	chr13	105979458	105979881	423	11	10	58.9459	18.205	0.922142	0.0575761	grey	-0.211767	FALSE
Region_178878	chr13	105982412	105983002	590	13	14	91.1486	28.9164	0.774522	0.0507684	grey	-0.108672	FALSE
Region_178879	chr13	105984563	105985095	532	15	31	94.2027	29.1397	0.862023	0.0541585	grey	-0.30542	FALSE
Region_178880	chr13	105988261	105988773	512	9	16	43.6081	12.8392	0.922638	0.05542	grey	-0.21978	FALSE
Region_178881	chr13	105989593	105990034	441	10	15	78.5	22.7001	0.889015	0.0529108	grey	0.00192968	FALSE
Region_178882	chr13	105994286	105994646	360	8	21	49.2838	13.2205	0.926906	0.0634645	grey	-0.100518	FALSE
Region_178883	chr13	106007978	106008283	305	6	12	31.1216	10.0287	0.893771	0.0751164	grey	-0.193033	FALSE
Region_178884	chr13	106010167	106010404	237	4	10	43.8243	12.4838	0.903707	0.0707439	grey	-0.167222	FALSE
Region_178885	chr13	106025693	106026632	939	17	32	114.351	28.6387	0.881381	0.0516245	grey	0.0835151	FALSE
Region_178886	chr13	106031358	106031665	307	8	15	56.8784	15.2531	0.911671	0.0609913	grey	0.031496	FALSE
Region_178887	chr13	106034774	106035161	387	10	24	75.7027	23.7202	0.876586	0.0779858	grey	0.126541	FALSE
Region_178888	chr13	106040142	106040483	341	5	12	38.1216	10.8109	0.872394	0.063199	grey	0.173947	FALSE
Region_178889	chr13	106043941	106044230	289	8	16	54.3108	18.4004	0.846964	0.0689301	grey	0.00813424	FALSE
Region_178890	chr13	106061710	106062126	416	12	20	68.6351	19.3359	0.81915	0.0632812	grey	0.210347	FALSE
Region_178891	chr13	106064092	106064245	153	4	14	33.2568	10.0738	0.823951	0.102996	grey	-0.0274208	FALSE
Region_178892	chr13	106069955	106070053	98	5	12	44.6081	15.5694	0.869036	0.0745643	grey	0.130644	FALSE
Region_178893	chr13	106084516	106085002	486	10	17	54.4865	16.1239	0.886888	0.0733188	grey	0.239156	FALSE
Region_178894	chr13	106087239	106087953	714	15	16	67.4865	19.4184	0.873842	0.0554029	grey	0.0377681	FALSE
Region_178895	chr13	106088115	106088544	429	7	12	52.1351	15.3964	0.71161	0.0535344	grey	-0.19737	FALSE
Region_178896	chr13	106100826	106101136	310	9	13	44.4054	13.2984	0.314624	0.0943938	grey	0.259323	FALSE
Region_178897	chr13	106102354	106102596	242	8	13	39.4865	13.8981	0.922427	0.0712248	grey	0.0603071	FALSE
Region_178898	chr13	106108395	106108769	374	10	18	53.0676	16.9369	0.903962	0.0576649	grey	0.26367	FALSE
Region_178899	chr13	106113340	106113669	329	6	12	34.5811	10.9419	0.908315	0.0638574	grey	0.0885825	FALSE
Region_178900	chr13	106120608	106120935	327	6	20	49.527	13.6454	0.900778	0.0599926	grey	0.0809846	FALSE
Region_178901	chr13	106125201	106125624	423	9	15	73.8243	22.6083	0.85988	0.0579008	grey	0.0179124	FALSE
Region_178902	chr13	106127255	106127594	339	10	18	58.6622	18.6865	0.941942	0.0523491	grey	-0.0827965	FALSE
Region_178903	chr13	106127953	106128387	434	8	17	55.9054	16.26	0.895217	0.0607347	grey	0.0504988	FALSE
Region_178904	chr13	106150682	106151010	328	6	11	35.2568	12.5535	0.932714	0.053523	grey	0.0274604	FALSE
Region_178905	chr13	106155356	106155497	141	6	10	32.6757	12.4252	0.906441	0.07709	grey	-0.0679626	FALSE
Region_178906	chr13	106169795	106170004	209	6	21	48.8919	15.0475	0.880876	0.0668556	grey	0.222672	FALSE
Region_178907	chr13	106170582	106170829	247	5	12	40.7568	14.1361	0.885452	0.0656828	grey	-0.0555497	FALSE
Region_178908	chr13	106236117	106236528	411	11	18	59.3649	18.7299	0.907224	0.0644263	grey	0.259237	FALSE
Region_178909	chr13	106236942	106237123	181	7	18	64.8514	20.1343	0.91097	0.0526456	grey	0.00710654	FALSE
Region_178910	chr13	106238832	106239015	183	8	12	64.3784	18.875	0.926149	0.0518324	grey	-0.155161	FALSE
Region_178911	chr13	106240332	106240637	305	6	10	43.7703	12.5639	0.866222	0.058775	grey	0.0585571	FALSE
Region_178912	chr13	106251768	106252204	436	7	10	49.1351	15.1326	0.896968	0.0613533	grey	-0.251698	FALSE
Region_178913	chr13	106261116	106261344	228	5	11	36.2432	12.0192	0.911386	0.0610541	grey	-0.24815	FALSE
Region_178914	chr13	106271975	106272882	907	16	35	115.649	29.7319	0.81127	0.0521218	grey	-0.103721	FALSE
Region_178915	chr13	106287473	106287841	368	8	13	44.9865	14.5145	0.915154	0.0621354	grey	0.224626	FALSE
Region_178916	chr13	106288753	106289448	695	11	27	68.2973	18.43	0.894231	0.0568274	grey	-0.0737277	FALSE
Region_178917	chr13	106295954	106296294	340	8	14	54.4459	18.8026	0.658982	0.0709733	grey	-0.147073	FALSE
Region_178918	chr13	106300826	106300862	36	3	14	35.3784	11.1671	0.944354	0.0545958	grey	0.0864304	FALSE
Region_178919	chr13	106316591	106317002	411	8	10	46.4459	13.313	0.898014	0.0554189	grey	0.0128935	FALSE
Region_178920	chr13	106317158	106317505	347	9	20	67.027	18.3684	0.901581	0.0541856	grey	-0.022163	FALSE
Region_178921	chr13	106319220	106319385	165	4	10	36.8784	9.52999	0.295664	0.106773	grey	-0.171836	FALSE
Region_178922	chr13	106324499	106324759	260	5	14	48.7297	14.3262	0.886104	0.0570557	grey	0.162867	FALSE
Region_178923	chr13	106331125	106331376	251	4	15	30.5405	8.65185	0.927616	0.0620897	grey	-0.0173277	FALSE
Region_178924	chr13	106358590	106358852	262	7	17	45.6486	14.6338	0.907121	0.0697625	grey	0.0176616	FALSE
Region_178925	chr13	106370269	106370422	153	5	10	31.0676	11.0594	0.901143	0.0921366	grey	-0.0669061	FALSE
Region_178926	chr13	106372436	106372581	145	4	10	31.8378	11.5296	0.0861791	0.0568297	grey	0.117988	FALSE
Region_178927	chr13	106373390	106373830	440	7	16	47.0811	12.4963	0.359822	0.0606409	grey	0.042028	FALSE
Region_178928	chr13	106382575	106383128	553	8	14	58.527	15.6382	0.843161	0.0571173	grey	0.371618	FALSE
Region_178929	chr13	106384770	106385015	245	7	10	43.2568	15.0916	0.933913	0.0512446	grey	-0.189294	FALSE
Region_178930	chr13	106386868	106387296	428	9	20	54.9324	17.0642	0.918165	0.0527649	grey	-0.029913	FALSE
Region_178931	chr13	106388491	106388891	400	9	11	67.7162	21.1242	0.84435	0.0528272	grey	-0.0367117	FALSE
Region_178932	chr13	106389580	106390023	443	8	21	51.2027	14.4876	0.922702	0.0566825	grey	-0.167274	FALSE
Region_178933	chr13	106390894	106391468	574	9	13	46.7703	14.337	0.906852	0.0587604	grey	-0.227885	FALSE
Region_178934	chr13	106391620	106392102	482	8	15	46.5676	14.7918	0.92583	0.0517092	grey	-0.0490986	FALSE
Region_178935	chr13	106392665	106392892	227	6	11	37.973	13.7283	0.916523	0.0661539	grey	0.242371	FALSE
Region_178936	chr13	106393289	106393471	182	5	13	43.2297	13.8372	0.927818	0.054643	grey	0.207027	FALSE
Region_178937	chr13	106393934	106394648	714	13	19	77.8378	24.6254	0.834035	0.060285	grey	-0.0563083	FALSE
Region_178938	chr13	106407211	106407856	645	11	33	77.8919	21.1081	0.659177	0.0778802	grey	0.0468234	FALSE
Region_178939	chr13	106408042	106408250	208	7	13	40.9595	15.2175	0.900819	0.0938003	grey	0.0646444	FALSE
Region_178940	chr13	106417587	106417922	335	14	32	80.4324	26.4695	0.599753	0.13382	grey	0.0775269	FALSE
Region_178941	chr13	106430160	106430470	310	6	13	34.5811	11.192	0.902685	0.0678429	green	0.601025	FALSE
Region_178942	chr13	106430932	106431382	450	7	14	46.6081	13.1803	0.886186	0.0679448	grey	-0.0383116	FALSE
Region_178943	chr13	106438150	106438522	372	7	20	59.2432	17.8769	0.896005	0.0637092	grey	0.261524	FALSE
Region_178944	chr13	106445847	106446189	342	7	16	50.9459	16.4666	0.895529	0.0650118	grey	-0.125399	FALSE
Region_178945	chr13	106453435	106453681	246	6	17	65.0541	19.4069	0.918069	0.0531553	grey	-0.0279672	FALSE
Region_178946	chr13	106456856	106457031	175	7	11	32.973	11.1281	0.946923	0.0549773	grey	0.0496837	FALSE
Region_178947	chr13	106458755	106459277	522	9	13	61.2703	18.794	0.912601	0.0582527	grey	-0.305205	FALSE
Region_178948	chr13	106470417	106471275	858	14	25	94.8108	23.0126	0.88803	0.061841	grey	-0.0741602	FALSE
Region_178949	chr13	106471877	106472454	577	17	50	119.216	30.9574	0.77393	0.0672583	grey	0.228547	FALSE
Region_178950	chr13	106473960	106474205	245	9	11	45.7162	15.0192	0.911446	0.0671134	grey	0.321437	FALSE
Region_178951	chr13	106474875	106475006	131	5	10	34.2838	11.228	0.828379	0.108127	grey	0.0580527	FALSE
Region_178952	chr13	106475173	106475578	405	8	15	53.9595	15.1589	0.91804	0.054873	grey	-0.150409	FALSE
Region_178953	chr13	106477507	106477569	62	5	16	47.6892	15.0969	0.944512	0.0652925	grey	-0.226592	FALSE
Region_178954	chr13	106491577	106491792	215	10	14	69.9865	26.1212	0.30855	0.117114	grey	-0.194639	FALSE
Region_178955	chr13	106491963	106492193	230	9	17	66.6892	20.5286	0.920743	0.0624075	turquoise	0.710178	FALSE
Region_178956	chr13	106515128	106515375	247	10	14	76.8514	27.4729	0.897671	0.0518848	grey	0.0250374	FALSE
Region_178957	chr13	106530596	106530778	182	9	17	66.2703	24.7022	0.716302	0.134764	grey	0.0172172	FALSE
Region_178958	chr13	106538204	106538544	340	17	14	83.2838	32.517	0.882135	0.0520877	grey	0.240723	FALSE
Region_178959	chr13	106569936	106570864	928	18	48	158.014	51.4703	0.668615	0.0901706	grey	0.0261275	FALSE
Region_178960	chr13	106573247	106573485	238	7	12	42.2838	15.1201	0.919108	0.0650344	grey	0.320814	FALSE
Region_178961	chr13	106595653	106596217	564	11	24	54.2162	14.0208	0.926121	0.0562528	grey	-0.147264	FALSE
Region_178962	chr13	106597191	106597388	197	5	14	37.5	12.3879	0.908422	0.0560068	grey	0.0717684	FALSE
Region_178963	chr13	106598092	106598579	487	9	14	69.973	18.7141	0.873746	0.0646779	grey	0.16027	FALSE
Region_178964	chr13	106609008	106609306	298	7	21	58.9595	16.4679	0.603658	0.0774595	grey	-0.123851	FALSE
Region_178965	chr13	106610160	106610498	338	5	12	29	9.88842	0.913586	0.0657724	grey	0.0492956	FALSE
Region_178966	chr13	106619410	106619792	382	6	11	34.4054	11.2894	0.844355	0.0788036	grey	-0.0823724	FALSE
Region_178967	chr13	106619966	106620196	230	7	12	39.1622	12.9467	0.187791	0.0838062	grey	0.030264	FALSE
Region_178968	chr13	106623846	106624292	446	7	16	54	15.348	0.86232	0.0724724	grey	0.231634	FALSE
Region_178969	chr13	106629742	106630357	615	15	25	94.7568	26.1632	0.840468	0.0536846	grey	0.0255407	FALSE
Region_178970	chr13	106630737	106631108	371	7	14	52.1081	14.9626	0.293743	0.0697067	grey	-0.13344	FALSE
Region_178971	chr13	106631902	106632509	607	8	11	45.9324	12.7519	0.800735	0.0516005	grey	0.444532	FALSE
Region_178972	chr13	106640806	106641061	255	7	13	48.4459	14.5396	0.935185	0.05038	grey	0.576611	FALSE
Region_178973	chr13	106645012	106645497	485	7	13	50.4054	12.8179	0.908037	0.0533571	grey	-0.100365	FALSE
Region_178974	chr13	106653435	106654190	755	14	33	103.23	29.0727	0.905324	0.0503566	grey	0.136151	FALSE
Region_178975	chr13	106666366	106666716	350	9	13	48.8784	14.8739	0.935024	0.0512543	grey	0.0444586	FALSE
Region_178976	chr13	106676232	106676504	272	5	13	36.3378	9.5892	0.891406	0.0867809	grey	0.156177	FALSE
Region_178977	chr13	106678049	106678411	362	5	10	54.4054	15.5457	0.859513	0.0855174	grey	-0.0479413	FALSE
Region_178978	chr13	106683248	106683436	188	8	17	84.6892	26.2281	0.862577	0.0565606	grey	0.0392159	FALSE
Region_178979	chr13	106690884	106691645	761	14	10	90.4865	26.9552	0.74337	0.0615152	grey	-0.100594	FALSE
Region_178980	chr13	106692753	106693190	437	8	10	37.027	12.4339	0.900593	0.0623884	grey	0.149314	FALSE
Region_178981	chr13	106694936	106694997	61	4	10	39.7162	14.1523	0.953193	0.0547777	grey	0.0669977	FALSE
Region_178982	chr13	106698755	106699029	274	10	14	48.2297	14.0142	0.939689	0.0535692	grey	0.243734	FALSE
Region_178983	chr13	106703768	106704673	905	21	35	170.041	46.2979	0.906585	0.050138	grey	0.235742	FALSE
Region_178984	chr13	106704857	106705113	256	7	11	44.6216	14.7134	0.921711	0.0559321	grey	-0.0444996	FALSE
Region_178985	chr13	106710988	106711394	406	12	14	59.7973	19.1733	0.922769	0.0502244	grey	0.229445	FALSE
Region_178986	chr13	106731794	106732555	761	13	38	103.689	24.5507	0.83352	0.0526783	grey	0.177711	FALSE
Region_178987	chr13	106734265	106735145	880	13	19	93.6757	25.4252	0.804966	0.0585235	grey	0.0562112	FALSE
Region_178988	chr13	106746313	106746382	69	4	12	32.0405	11.5669	0.942693	0.0528661	grey	-0.00481947	FALSE
Region_178989	chr13	106756511	106756731	220	7	17	48.9189	14.5478	0.896414	0.0701227	grey	-0.203648	FALSE
Region_178990	chr13	106760051	106760235	184	4	12	30.1486	9.01093	0.790838	0.108747	grey	-0.0175134	FALSE
Region_178991	chr13	106760404	106760610	206	8	12	56.3919	17.4535	0.851532	0.0698871	grey	-0.0139403	FALSE
Region_178992	chr13	106764822	106764918	96	3	12	28.7568	8.18922	0.882078	0.0582359	grey	-0.134165	FALSE
Region_178993	chr13	106771739	106772003	264	9	19	79.5946	24.3799	0.773503	0.0639961	grey	0.123114	FALSE
Region_178994	chr13	106775307	106775670	363	8	10	51.2162	17.22	0.851103	0.0756351	grey	-0.0535233	FALSE
Region_178995	chr13	106796148	106796650	502	11	17	53.0541	16.5462	0.549085	0.129326	grey	-0.178334	FALSE
Region_178996	chr13	106799557	106800161	604	13	17	73.0135	26.086	0.636651	0.0799101	grey	0.256454	FALSE
Region_178997	chr13	106813085	106813221	136	6	11	45.5676	16.9956	0.920015	0.0699405	grey	-0.279784	FALSE
Region_178998	chr13	106858977	106859498	521	7	12	39.8514	11.547	0.805157	0.0722977	grey	-0.126085	FALSE
Region_178999	chr13	106865110	106865511	401	9	15	42.5676	13.6503	0.772165	0.100917	grey	-0.186248	FALSE
Region_179000	chr13	106867363	106868042	679	15	26	90.0135	28.36	0.332534	0.0601582	grey	-0.1448	FALSE
Region_179001	chr13	106873324	106873921	597	13	18	82.4324	22.7903	0.808369	0.0591904	grey	-0.0762018	FALSE
Region_179002	chr13	106875064	106875319	255	8	15	60.3514	20.3325	0.867615	0.069455	grey	-0.145171	FALSE
Region_179003	chr13	106879627	106879821	194	9	14	50.8649	18.9182	0.942858	0.0512254	grey	0.0737954	FALSE
Region_179004	chr13	106885571	106885810	239	9	15	62.7432	21.261	0.924677	0.0652975	grey	0.0816916	FALSE
Region_179005	chr13	106910903	106911340	437	8	15	69.9324	17.6677	0.701032	0.0599689	grey	0.17738	FALSE
Region_179006	chr13	106915429	106916357	928	16	15	77.3649	24.4991	0.711735	0.075147	grey	-0.0471661	FALSE
Region_179007	chr13	106919617	106920589	972	22	36	120.351	34.2866	0.363275	0.0564538	grey	-0.0932222	FALSE
Region_179008	chr13	106921217	106921482	265	6	17	44.2703	13.5579	0.784518	0.0860055	grey	-0.0668923	FALSE
Region_179009	chr13	106933849	106934156	307	5	29	58.2838	13.3545	0.831048	0.0639203	grey	-0.0700433	FALSE
Region_179010	chr13	106948019	106948328	309	7	15	46.1757	13.967	0.749235	0.100149	grey	0.116616	FALSE
Region_179011	chr13	106968934	106969271	337	9	14	36.6351	13.6719	0.888324	0.0666095	grey	-0.111365	FALSE
Region_179012	chr13	106975971	106976074	103	4	10	29.4595	10.1025	0.919495	0.0778289	grey	0.0579349	FALSE
Region_179013	chr13	106983917	106984131	214	6	13	34.6757	11.6526	0.898119	0.0676835	grey	0.0311149	FALSE
Region_179014	chr13	106987140	106987629	489	11	27	69.6081	20.766	0.88151	0.0552806	grey	0.0807883	FALSE
Region_179015	chr13	106995001	106995443	442	6	16	46.8784	13.6251	0.817896	0.0761237	grey	0.184362	FALSE
Region_179016	chr13	107003381	107004134	753	13	26	98.3649	27.7842	0.886022	0.0582633	grey	-0.184756	FALSE
Region_179017	chr13	107015945	107016179	234	8	18	52.6892	16.7797	0.92681	0.0529249	grey	0.157618	FALSE
Region_179018	chr13	107021468	107021668	200	8	11	42.1486	15.4128	0.910413	0.0544745	grey	0.0219029	FALSE
Region_179019	chr13	107042537	107042766	229	7	10	48.8784	15.9605	0.935841	0.0588647	grey	0.0707137	FALSE
Region_179020	chr13	107067427	107067945	518	7	23	59.5	13.8151	0.863368	0.0601256	grey	0.0874752	FALSE
Region_179021	chr13	107071933	107072429	496	13	17	81.1081	29.0722	0.876744	0.0529588	grey	0.160557	FALSE
Region_179022	chr13	107081803	107082093	290	5	12	35.5405	10.4465	0.847589	0.0754179	grey	-0.0518915	FALSE
Region_179023	chr13	107114708	107114906	198	7	11	43.7432	16.9011	0.934661	0.0564427	grey	-0.315856	FALSE
Region_179024	chr13	107126142	107126377	235	8	17	49.973	16.693	0.79638	0.0828993	grey	-0.0782823	FALSE
Region_179025	chr13	107170403	107170834	431	12	14	77.2432	24.0221	0.86105	0.0576113	grey	0.301517	FALSE
Region_179026	chr13	107182915	107183393	478	8	15	58.4459	17.9719	0.899751	0.0570745	grey	0.0950743	FALSE
Region_179027	chr13	107199874	107200105	231	5	10	43.6892	14.547	0.885314	0.0686628	grey	-0.152466	FALSE
Region_179028	chr13	107209179	107209764	585	12	14	64.2838	20.3413	0.894516	0.0550581	grey	-0.208927	FALSE
Region_179029	chr13	107218859	107219203	344	8	10	38.8514	13.8887	0.912976	0.0645897	grey	-0.209211	FALSE
Region_179030	chr13	107225807	107226073	266	10	15	63.1351	20.0153	0.865901	0.0620675	grey	0.264443	FALSE
Region_179031	chr13	107232457	107233041	584	9	20	56.5135	16.8085	0.883078	0.0524861	grey	0.131805	FALSE
Region_179032	chr13	107234200	107234665	465	11	10	70.5405	19.4374	0.726526	0.0859947	grey	-0.0179634	FALSE
Region_179033	chr13	107242189	107242391	202	6	10	40.0811	13.939	0.813424	0.0844416	grey	0.182234	FALSE
Region_179034	chr13	107243365	107243825	460	9	17	51.9054	13.9148	0.925684	0.0635176	grey	-0.395126	FALSE
Region_179035	chr13	107252122	107252319	197	6	23	63.1622	18.1848	0.649871	0.0839351	grey	-0.0863506	FALSE
Region_179036	chr13	107253518	107253995	477	11	21	81.6216	25.9291	0.887481	0.0523078	grey	0.0323071	FALSE
Region_179037	chr13	107254166	107254490	324	8	25	68.7838	19.2847	0.911283	0.0515816	grey	0.0470107	FALSE
Region_179038	chr13	107261311	107261563	252	5	11	40.4189	11.8043	0.890441	0.0504039	grey	-0.0300944	FALSE
Region_179039	chr13	107270910	107271267	357	6	14	29.3649	9.37291	0.880216	0.0718281	grey	-0.0565611	FALSE
Region_179040	chr13	107274225	107274548	323	7	18	38.0135	10.9476	0.865743	0.0662729	grey	-0.122604	FALSE
Region_179041	chr13	107282582	107282760	178	6	11	46.8919	16.6442	0.928565	0.0626125	grey	-0.0307563	FALSE
Region_179042	chr13	107284627	107284841	214	7	16	55	18.6614	0.723116	0.0794039	grey	-0.0735453	FALSE
Region_179043	chr13	107290337	107290699	362	9	22	58.9459	17.6549	0.83448	0.0558089	grey	-0.0443441	FALSE
Region_179044	chr13	107293081	107293353	272	9	14	56.4459	19.6295	0.882892	0.0523611	grey	-0.0435121	FALSE
Region_179045	chr13	107298107	107298281	174	9	10	47.8784	18.8926	0.933391	0.0565284	grey	-0.0899826	FALSE
Region_179046	chr13	107310147	107310353	206	8	11	49.8514	16.7624	0.909021	0.0515625	grey	0.249034	FALSE
Region_179047	chr13	107318990	107319282	292	6	16	39.0946	11.8324	0.754918	0.0679346	grey	-0.0653107	FALSE
Region_179048	chr13	107335045	107335448	403	8	12	40.3243	14.1867	0.894142	0.0655291	grey	0.169709	FALSE
Region_179049	chr13	107339392	107339628	236	5	10	35.4324	10.8263	0.799424	0.0690193	grey	0.0184938	FALSE
Region_179050	chr13	107349193	107349538	345	7	13	41.0676	13.7933	0.812757	0.0883117	grey	0.22669	FALSE
Region_179051	chr13	107349689	107350213	524	12	17	82.6486	25.455	0.90346	0.0577947	grey	0.324419	FALSE
Region_179052	chr13	107367332	107367767	435	11	15	73.527	20.1414	0.814476	0.0561594	grey	0.00976916	FALSE
Region_179053	chr13	107370620	107371346	726	11	19	51.6757	14.4309	0.81476	0.0902199	grey	0.0506451	FALSE
Region_179054	chr13	107381303	107381788	485	8	16	43.3108	13.1773	0.895153	0.0693496	grey	-0.249955	FALSE
Region_179055	chr13	107392694	107392743	49	3	11	30.8514	11.0561	0.941128	0.0568897	grey	0.0817013	FALSE
Region_179056	chr13	107395450	107395891	441	10	22	76.7297	24.6222	0.901224	0.0537038	grey	0.0118638	FALSE
Region_179057	chr13	107398699	107399124	425	9	18	63.027	20.2822	0.905064	0.0521333	grey	-0.116299	FALSE
Region_179058	chr13	107415913	107416310	397	7	12	30.1486	9.28791	0.896418	0.0642625	grey	0.240623	FALSE
Region_179059	chr13	107424200	107424465	265	5	10	29.7568	9.37763	0.785327	0.0676315	grey	-0.0957451	FALSE
Region_179060	chr13	107445970	107446268	298	10	12	51	16.5057	0.913662	0.0639297	grey	-0.112871	FALSE
Region_179061	chr13	107450507	107451461	954	19	51	147.284	38.6656	0.640427	0.0794441	grey	-0.0825669	FALSE
Region_179062	chr13	107458211	107458727	516	12	21	88.2568	28.8188	0.80617	0.0758899	grey	0.39414	FALSE
Region_179063	chr13	107492119	107492553	434	9	15	55.6892	16.3052	0.921122	0.0519256	grey	-0.262726	FALSE
Region_179064	chr13	107505441	107505704	263	5	12	41.1757	13.6375	0.89183	0.0563515	grey	-0.0619879	FALSE
Region_179065	chr13	107512123	107512490	367	11	20	64.5541	20.0364	0.903153	0.0544139	grey	-0.0627646	FALSE
Region_179066	chr13	107520729	107520952	223	4	10	24.2973	8.71266	0.867831	0.0837975	grey	0.150967	FALSE
Region_179067	chr13	107557708	107558056	348	8	13	50.2703	16.0208	0.880273	0.0640447	grey	-0.0144868	FALSE
Region_179068	chr13	107562320	107562535	215	5	11	41.7568	12.6878	0.767695	0.0837089	grey	0.0187128	FALSE
Region_179069	chr13	107566482	107566864	382	11	15	51.1622	17.035	0.901958	0.0598744	grey	-0.188892	FALSE
Region_179070	chr13	107596263	107596659	396	6	11	31.1216	8.74753	0.843756	0.0942982	grey	0.065212	FALSE
Region_179071	chr13	107608569	107609089	520	13	21	90.9865	25.5983	0.905897	0.0516333	grey	-0.202706	FALSE
Region_179072	chr13	107610756	107611041	285	9	15	58.2568	18.181	0.89973	0.0502294	grey	-0.151004	FALSE
Region_179073	chr13	107612315	107612675	360	8	11	52.4324	15.6451	0.904099	0.0615383	grey	-0.333307	FALSE
Region_179074	chr13	107620699	107621112	413	8	12	60.1351	18.0792	0.913674	0.0526728	grey	-0.151048	FALSE
Region_179075	chr13	107621578	107622355	777	13	26	81.527	21.9771	0.870368	0.0673089	grey	-0.150645	FALSE
Region_179076	chr13	107641793	107642168	375	6	16	53.5811	14.0985	0.78342	0.128665	grey	-0.204752	FALSE
Region_179077	chr13	107659921	107660382	461	10	18	50.4324	16.4617	0.885073	0.0711665	grey	-0.0148838	FALSE
Region_179078	chr13	107664150	107664554	404	6	14	37.5946	11.3908	0.897461	0.0595541	grey	0.023409	FALSE
Region_179079	chr13	107675224	107675754	530	11	15	68.9865	21.4811	0.772501	0.0806306	grey	-0.134479	FALSE
Region_179080	chr13	107678144	107678558	414	11	24	77.1892	23.1757	0.849686	0.0638034	grey	-0.0988687	FALSE
Region_179081	chr13	107679929	107680017	88	3	12	31.3784	9.03525	0.844134	0.0650366	grey	0.107405	FALSE
Region_179082	chr13	107680210	107680509	299	7	14	41.7838	15.0263	0.813368	0.0801952	grey	0.0446616	FALSE
Region_179083	chr13	107681625	107681964	339	10	22	103.081	28.9779	0.799458	0.0583043	grey	-0.0452805	FALSE
Region_179084	chr13	107683501	107683823	322	7	16	56.0541	15.902	0.783912	0.0683128	grey	-0.0824714	FALSE
Region_179085	chr13	107684028	107684455	427	9	13	67.9324	22.5257	0.797515	0.0597073	grey	-0.0314348	FALSE
Region_179086	chr13	107684984	107685307	323	10	19	57.6622	18.0769	0.895581	0.0629352	grey	0.199304	FALSE
Region_179087	chr13	107703424	107703805	381	10	10	47.2568	17.4945	0.913625	0.0726655	grey	0.000355138	FALSE
Region_179088	chr13	107711192	107711670	478	10	15	61.2838	18.9119	0.804912	0.066204	grey	0.112186	FALSE
Region_179089	chr13	107712555	107713233	678	15	44	99.1486	27.0892	0.746521	0.0592885	grey	-0.189886	FALSE
Region_179090	chr13	107714273	107714577	304	7	12	43.8378	15.5986	0.895656	0.0627628	grey	0.00919421	FALSE
Region_179091	chr13	107716170	107716549	379	8	15	49.2568	18.425	0.82045	0.0697626	grey	0.211215	FALSE
Region_179092	chr13	107720751	107721298	547	8	14	47.7432	12.9753	0.875047	0.0615065	grey	-0.0168703	FALSE
Region_179093	chr13	107721529	107722008	479	14	26	91.0946	27.5707	0.420116	0.060815	grey	0.0149498	FALSE
Region_179094	chr13	107722573	107722696	123	4	15	37.5676	10.8288	0.812584	0.0916639	grey	-0.0740863	FALSE
Region_179095	chr13	107725433	107725641	208	7	10	31.4189	12.0899	0.90822	0.0814133	grey	0.14051	FALSE
Region_179096	chr13	107735309	107735822	513	7	16	32.7703	10.757	0.892087	0.0891459	grey	-0.152748	FALSE
Region_179097	chr13	107759301	107759546	245	7	13	49.1351	17.5892	0.903615	0.0581294	grey	0.0264544	FALSE
Region_179098	chr13	107769935	107770269	334	10	10	36.7838	14.7363	0.929045	0.0612778	grey	-0.12936	FALSE
Region_179099	chr13	107771760	107771986	226	10	10	47.2568	17.61	0.945959	0.0669624	grey	0.242563	FALSE
Region_179100	chr13	107798863	107799182	319	6	15	39	12.1227	0.667536	0.0850713	grey	-0.219569	FALSE
Region_179101	chr13	107803935	107804348	413	7	12	47.8649	15.0918	0.720441	0.0756621	grey	-0.145154	FALSE
Region_179102	chr13	107816294	107816531	237	6	12	36.2838	13.2163	0.848072	0.0755778	grey	0.330652	FALSE
Region_179103	chr13	107818072	107818226	154	4	13	30.8108	8.14875	0.8704	0.078255	grey	0.0994904	FALSE
Region_179104	chr13	107823409	107823863	454	7	13	39.6892	13.5717	0.899927	0.0747636	grey	-0.114012	FALSE
Region_179105	chr13	107824771	107824978	207	7	16	45.6757	14.4375	0.856993	0.0615705	grey	0.00184724	FALSE
Region_179106	chr13	107827204	107827722	518	11	18	62.4865	18.437	0.883008	0.0623635	grey	0.190101	FALSE
Region_179107	chr13	107838008	107838564	556	11	21	55.7297	15.9101	0.885305	0.0732197	grey	-0.045808	FALSE
Region_179108	chr13	107846185	107846433	248	4	10	29.3108	9.39531	0.83974	0.0999875	grey	0.308722	FALSE
Region_179109	chr13	107850572	107851049	477	10	18	56.5	17.2001	0.913347	0.0586369	grey	-0.250357	FALSE
Region_179110	chr13	107874961	107875313	352	6	22	66.8108	18.5071	0.880161	0.0578723	grey	-0.126168	FALSE
Region_179111	chr13	107875537	107875651	114	4	14	44.3108	12.8169	0.948371	0.0515938	grey	-0.172858	FALSE
Region_179112	chr13	107883197	107883882	685	14	20	92.8108	23.8435	0.754458	0.0650459	grey	0.176189	FALSE
Region_179113	chr13	107909137	107909536	399	7	12	40.1486	12.4137	0.862726	0.0743416	grey	0.16365	FALSE
Region_179114	chr13	107910849	107911193	344	13	15	59.4189	21.937	0.859288	0.0575418	grey	-0.136014	FALSE
Region_179115	chr13	107913494	107913664	170	12	17	52.5	21.0734	0.934143	0.0551731	grey	0.297274	FALSE
Region_179116	chr13	107926214	107926643	429	21	22	113.581	37.8993	0.857831	0.0544439	grey	-0.100617	FALSE
Region_179117	chr13	107929333	107929477	144	5	10	28.2838	9.83357	0.679016	0.113694	grey	-0.0871801	FALSE
Region_179118	chr13	107940861	107941469	608	9	32	85.2838	23.0945	0.829306	0.0502721	grey	-0.232481	FALSE
Region_179119	chr13	107983585	107984126	541	8	16	41.9189	11.5874	0.832459	0.0734511	grey	0.0071498	FALSE
Region_179120	chr13	108000120	108000351	231	9	10	48.5676	18.7135	0.932468	0.0521443	grey	-0.0533509	FALSE
Region_179121	chr13	108001403	108001751	348	4	11	29.0676	9.20293	0.900456	0.0769865	grey	0.0328589	FALSE
Region_179122	chr13	108046191	108046570	379	11	31	106.716	31.8788	0.875419	0.0530837	grey	0.254827	FALSE
Region_179123	chr13	108103692	108104092	400	9	18	62.3108	20.5186	0.732638	0.065148	grey	-0.113662	FALSE
Region_179124	chr13	108122529	108122945	416	9	10	49.6216	17.411	0.895632	0.0629834	grey	0.112256	FALSE
Region_179125	chr13	108129460	108130234	774	15	26	89.473	26.6737	0.90688	0.0518385	grey	0.245788	FALSE
Region_179126	chr13	108141271	108141518	247	6	10	50.3649	16.4322	0.864323	0.0733326	grey	0.109743	FALSE
Region_179127	chr13	108158021	108158607	586	11	17	64.4459	17.9475	0.632221	0.0546137	grey	-0.0864713	FALSE
Region_179128	chr13	108160913	108161391	478	11	10	51.6351	18.5137	0.913485	0.062445	grey	0.117527	FALSE
Region_179129	chr13	108162671	108163044	373	6	11	32	9.20988	0.863264	0.0592577	grey	0.35797	FALSE
Region_179130	chr13	108175816	108176128	312	6	10	43.6622	11.5537	0.898154	0.0614107	grey	0.256277	FALSE
Region_179131	chr13	108179256	108179512	256	9	14	44.3649	17.2131	0.926658	0.0618825	grey	0.0284546	FALSE
Region_179132	chr13	108194319	108194521	202	6	11	48.1486	15.5173	0.925271	0.0535634	grey	0.155525	FALSE
Region_179133	chr13	108214331	108214806	475	17	20	112	33.2117	0.625256	0.0871899	grey	-0.0196241	FALSE
Region_179134	chr13	108266456	108266938	482	9	23	54.6351	17.8261	0.156315	0.082159	grey	0.12269	FALSE
Region_179135	chr13	108288709	108288954	245	7	17	41.2703	11.7931	0.935352	0.0614874	grey	0.0528235	FALSE
Region_179136	chr13	108314349	108314797	448	8	12	35.8243	10.1931	0.949967	0.0506386	grey	-0.0798058	FALSE
Region_179137	chr13	108316305	108316997	692	9	21	53.1486	15.4376	0.899406	0.0617075	grey	0.322519	FALSE
Region_179138	chr13	108329335	108329694	359	11	10	58.5135	21.1286	0.924017	0.0515092	grey	0.248744	FALSE
Region_179139	chr13	108346352	108346703	351	9	17	68.3514	22.8739	0.820436	0.0727785	grey	-0.155783	FALSE
Region_179140	chr13	108354600	108354885	285	5	13	34.5541	11.1394	0.797057	0.0860568	grey	0.224533	FALSE
Region_179141	chr13	108361509	108362092	583	12	34	115.446	33.1865	0.837653	0.0501303	grey	-0.0347898	FALSE
Region_179142	chr13	108383351	108383910	559	12	20	66.3243	18.3042	0.914217	0.0623795	grey	-0.0705216	FALSE
Region_179143	chr13	108386222	108386674	452	10	27	99.2703	29.1878	0.912061	0.0500895	grey	-0.044465	FALSE
Region_179144	chr13	108397808	108397991	183	5	12	50.3649	15.875	0.776844	0.0908442	grey	0.246964	FALSE
Region_179145	chr13	108402649	108402735	86	6	16	48.1486	15.5913	0.867708	0.0542214	grey	-0.0313484	FALSE
Region_179146	chr13	108419828	108419975	147	4	10	34.7568	12.1698	0.517223	0.0958231	grey	-0.179387	FALSE
Region_179147	chr13	108420140	108421169	1029	18	34	124.392	33.3466	0.84972	0.052858	grey	0.104583	FALSE
Region_179148	chr13	108424203	108424451	248	7	11	46.8378	15.0725	0.904751	0.0567918	grey	-0.0283559	FALSE
Region_179149	chr13	108431468	108431650	182	8	19	62.1081	19.3897	0.905599	0.0711502	grey	-0.408297	FALSE
Region_179150	chr13	108434806	108435418	612	9	12	54.8378	16.9423	0.917542	0.057934	grey	-0.16387	FALSE
Region_179151	chr13	108472563	108472707	144	4	11	31.0676	10.1122	0.876825	0.109744	grey	0.216827	FALSE
Region_179152	chr13	108493161	108493366	205	8	10	44.7297	15.2471	0.91816	0.0601493	grey	-0.0507803	FALSE
Region_179153	chr13	108523345	108523424	79	5	14	40.4189	13.3581	0.917343	0.0546538	grey	0.250996	FALSE
Region_179154	chr13	108543366	108543590	224	16	24	86.3378	31.2122	0.946459	0.0523645	turquoise	0.711966	FALSE
Region_179155	chr13	108545142	108545466	324	7	16	58.5135	16.7318	0.90072	0.0724024	grey	0.0228525	FALSE
Region_179156	chr13	108558461	108558718	257	5	10	37.7162	11.4348	0.846274	0.0828117	grey	0.0136663	FALSE
Region_179157	chr13	108564315	108564464	149	7	11	43.9459	15.3684	0.918279	0.0525013	grey	0.21542	FALSE
Region_179158	chr13	108572552	108573276	724	12	17	73.3243	20.61	0.879742	0.0529247	grey	0.200372	FALSE
Region_179159	chr13	108579533	108579708	175	7	14	39.3243	15.5371	0.919252	0.0650666	grey	0.00525135	FALSE
Region_179160	chr13	108583942	108584241	299	8	10	41.6351	13.0443	0.930777	0.0574627	grey	-0.165182	FALSE
Region_179161	chr13	108593740	108593833	93	6	11	48.4054	17.7594	0.918341	0.0535532	grey	0.0629838	FALSE
Region_179162	chr13	108598020	108598246	226	5	12	44.3919	13.8453	0.851069	0.0899164	grey	0.174227	FALSE
Region_179163	chr13	108621580	108621721	141	7	14	70.5946	23.4105	0.83797	0.0622976	grey	-0.326985	FALSE
Region_179164	chr13	108629321	108629815	494	13	27	105.23	29.051	0.584058	0.0859083	grey	-0.1371	FALSE
Region_179165	chr13	108634504	108634816	312	8	13	61.3108	19.4534	0.895387	0.0663218	grey	-0.0576493	FALSE
Region_179166	chr13	108635641	108635789	148	6	13	39	15.0997	0.918404	0.0557635	grey	0.181121	FALSE
Region_179167	chr13	108638574	108639110	536	8	10	43.7568	13.5159	0.898541	0.0914188	grey	0.178793	FALSE
Region_179168	chr13	108642162	108642713	551	13	24	87	22.3766	0.900925	0.0522312	grey	-0.144687	FALSE
Region_179169	chr13	108654199	108654588	389	9	10	63.4324	18.7069	0.880295	0.0754374	grey	-0.215175	FALSE
Region_179170	chr13	108668189	108668662	473	9	17	68.3649	20.3211	0.901458	0.0639068	grey	0.173812	FALSE
Region_179171	chr13	108676903	108676996	93	5	10	31.6081	10.9555	0.742891	0.0887251	grey	-0.0156685	FALSE
Region_179172	chr13	108685502	108685645	143	3	10	20.6892	6.87446	0.824791	0.136942	grey	0.0387512	FALSE
Region_179173	chr13	108712105	108712742	637	12	20	67.7297	19.7964	0.883853	0.0605862	grey	0.0958831	FALSE
Region_179174	chr13	108717367	108717502	135	9	15	51.473	20.333	0.926267	0.0655387	grey	0.0273556	FALSE
Region_179175	chr13	108718436	108718665	229	5	15	38.5135	14.1511	0.619264	0.0750062	grey	-0.315259	FALSE
Region_179176	chr13	108719466	108719842	376	8	10	60.2568	19.2098	0.864399	0.0531496	grey	0.170386	FALSE
Region_179177	chr13	108759433	108759814	381	17	15	79.4865	29.6714	0.895961	0.0817007	grey	-0.188812	FALSE
Region_179178	chr13	108771428	108771683	255	7	11	47.8243	18.1669	0.943173	0.0558986	grey	0.25442	FALSE
Region_179179	chr13	108777114	108777363	249	6	20	55.6216	15.6894	0.828535	0.0714835	grey	0.0276478	FALSE
Region_179180	chr13	108778113	108778697	584	11	14	56.3649	18.0316	0.81371	0.0753277	grey	-0.0256619	FALSE
Region_179181	chr13	108786527	108787061	534	11	33	89.4595	27.086	0.793957	0.0574819	grey	0.128046	FALSE
Region_179182	chr13	108787918	108788420	502	14	24	104.797	33.3918	0.793528	0.0663075	grey	-0.259238	FALSE
Region_179183	chr13	108789091	108789232	141	3	15	37.3514	10.0484	0.868636	0.0925963	grey	-0.00678197	FALSE
Region_179184	chr13	108789907	108790260	353	9	18	65.8378	21.3234	0.90706	0.0621979	grey	-0.296824	FALSE
Region_179185	chr13	108793049	108793240	191	13	27	61.4865	21.8025	0.929202	0.0542011	grey	0.0318899	FALSE
Region_179186	chr13	108809505	108809820	315	7	12	50.6081	16.87	0.925016	0.0713862	grey	-0.0826526	FALSE
Region_179187	chr13	108811712	108812267	555	8	20	61.7162	18.2955	0.897447	0.0513364	grey	-0.0926271	FALSE
Region_179188	chr13	108816544	108816834	290	7	10	42.2568	14.3231	0.88784	0.0659363	grey	-0.0601088	FALSE
Region_179189	chr13	108818089	108818298	209	8	10	37.8514	14.8229	0.95975	0.0563852	grey	-0.00629731	FALSE
Region_179190	chr13	108850082	108850396	314	6	10	35.3919	11.698	0.681689	0.0997283	grey	0.0717127	FALSE
Region_179191	chr13	108851768	108852178	410	7	11	52.5676	15.3891	0.740186	0.0759516	grey	-0.222151	FALSE
Region_179192	chr13	108852566	108852713	147	7	10	42.2162	15.3206	0.881524	0.0789796	grey	-0.0969258	FALSE
Region_179193	chr13	108858817	108859049	232	5	10	33.9324	10.2052	0.917929	0.0681044	grey	-0.124645	FALSE
Region_179194	chr13	108902435	108902585	150	3	11	22.0946	7.53107	0.92571	0.0796197	grey	-0.0933791	FALSE
Region_179195	chr13	108917106	108917436	330	8	13	44.0135	13.7826	0.940892	0.05027	grey	-0.140067	FALSE
Region_179196	chr13	108922888	108923273	385	10	17	73.0541	22.202	0.927909	0.0529824	grey	-0.329521	FALSE
Region_179197	chr13	108924212	108924602	390	7	10	34.6757	11.0132	0.941518	0.052898	grey	-0.144723	FALSE
Region_179198	chr13	108926479	108927080	601	14	26	81.2432	22.78	0.898227	0.0601784	grey	-0.165543	FALSE
Region_179199	chr13	108941295	108941505	210	7	11	49.473	14.0364	0.878966	0.073587	grey	0.0511777	FALSE
Region_179200	chr13	108956208	108956742	534	7	20	58.5541	16.9303	0.891108	0.0577608	grey	-0.125734	FALSE
Region_179201	chr13	108959702	108960070	368	9	11	49.1486	17.1286	0.928817	0.058439	grey	0.309132	FALSE
Region_179202	chr13	108972530	108972992	462	9	18	54.3649	16.9759	0.511085	0.139088	grey	0.181168	FALSE
Region_179203	chr13	108997560	108997866	306	8	11	38.5541	13.8041	0.935614	0.0613667	grey	0.115077	FALSE
Region_179204	chr13	108998644	108998921	277	7	14	47.6216	15.0822	0.912729	0.0573972	grey	-0.172605	FALSE
Region_179205	chr13	109033204	109033385	181	7	14	53.8919	18.7694	0.927702	0.0536114	grey	0.0265438	FALSE
Region_179206	chr13	109037190	109037309	119	5	10	26.2568	10.0629	0.85444	0.0970089	grey	-0.0265305	FALSE
Region_179207	chr13	109066733	109067142	409	11	16	75.973	24.8011	0.902129	0.0542789	grey	0.120407	FALSE
Region_179208	chr13	109074327	109074808	481	7	17	41	9.87872	0.815482	0.0783039	grey	0.072569	FALSE
Region_179209	chr13	109079468	109079617	149	6	10	36.2703	13.1683	0.955543	0.0578719	grey	-0.0231076	FALSE
Region_179210	chr13	109081491	109081649	158	4	10	29.4189	9.43036	0.955765	0.0561143	grey	0.0433615	FALSE
Region_179211	chr13	109091497	109091813	316	9	12	41.7432	14.0118	0.947085	0.0508921	grey	0.0632039	FALSE
Region_179212	chr13	109093270	109094091	821	15	30	126.986	30.0951	0.469428	0.0510272	grey	0.172812	FALSE
Region_179213	chr13	109096308	109096630	322	7	20	50.9459	15.7305	0.821789	0.0870918	grey	-0.146769	FALSE
Region_179214	chr13	109099429	109099723	294	6	12	34.8919	9.79456	0.924311	0.0546476	grey	-0.0566328	FALSE
Region_179215	chr13	109100681	109100849	168	6	14	52.8919	17.2091	0.858376	0.0550378	grey	-0.300227	FALSE
Region_179216	chr13	109125707	109126055	348	6	12	30.6892	11.0477	0.931809	0.0631853	grey	0.027713	FALSE
Region_179217	chr13	109135002	109135360	358	8	11	59.4459	22.3448	0.92441	0.0534766	grey	-0.249289	FALSE
Region_179218	chr13	109150146	109150423	277	6	13	32.7162	10.4875	0.942583	0.0571388	grey	-0.242789	FALSE
Region_179219	chr13	109152236	109152632	396	8	13	52.0811	16.1777	0.928818	0.053235	grey	0.0709555	FALSE
Region_179220	chr13	109156596	109157098	502	11	12	93.6351	27.9704	0.870147	0.0739004	grey	-0.119567	FALSE
Region_179221	chr13	109157768	109158371	603	14	50	104.986	23.6785	0.812548	0.0529996	grey	0.124787	FALSE
Region_179222	chr13	109174837	109175091	254	8	13	37.6486	12.709	0.911383	0.0747333	grey	0.383581	FALSE
Region_179223	chr13	109182979	109183337	358	8	18	72.2973	19.6132	0.803808	0.0614854	grey	-0.255804	FALSE
Region_179224	chr13	109184657	109185059	402	8	10	35.6757	13.4776	0.943961	0.0617958	grey	-0.0876285	FALSE
Region_179225	chr13	109186051	109186481	430	6	10	40.5135	12.5613	0.911054	0.0540756	grey	-0.0519477	FALSE
Region_179226	chr13	109197119	109197485	366	10	17	63.2297	19.8815	0.881314	0.0515268	grey	-0.117169	FALSE
Region_179227	chr13	109206722	109207199	477	13	29	70.527	21.6645	0.831169	0.0668657	grey	0.109323	FALSE
Region_179228	chr13	109212887	109213678	791	11	23	85.6757	20.4284	0.892696	0.0657024	grey	0.174545	FALSE
Region_179229	chr13	109213864	109213943	79	5	10	39.6486	16.1885	0.886994	0.0724696	grey	0.2267	FALSE
Region_179230	chr13	109214652	109215085	433	8	10	41.7973	12.9826	0.906537	0.0677617	grey	0.11633	FALSE
Region_179231	chr13	109220456	109220883	427	6	12	48.3919	13.526	0.932094	0.0524286	grey	0.134593	FALSE
Region_179232	chr13	109221690	109222171	481	6	10	35.3108	10.5531	0.866112	0.0816984	grey	0.0289232	FALSE
Region_179233	chr13	109235147	109235630	483	11	11	58.4054	17.8156	0.823743	0.0770563	grey	-0.310505	FALSE
Region_179234	chr13	109243671	109243873	202	8	14	47.6081	17.5724	0.296131	0.0828375	grey	-0.0316738	FALSE
Region_179235	chr13	109254764	109255185	421	9	16	52.7027	17.2259	0.90053	0.0559996	grey	-0.174169	FALSE
Region_179236	chr13	109266944	109267245	301	6	10	42.2027	13.9824	0.848862	0.0781641	grey	-0.186728	FALSE
Region_179237	chr13	109267572	109267861	289	7	14	46.027	14.4743	0.890838	0.0618111	grey	0.0884416	FALSE
Region_179238	chr13	109268105	109268518	413	8	28	71.7432	22.2594	0.910362	0.0559669	grey	0.112012	FALSE
Region_179239	chr13	109271102	109271355	253	9	15	52.973	18.3415	0.529877	0.0907703	grey	-0.0788684	FALSE
Region_179240	chr13	109277997	109278138	141	6	11	63.6081	21.5552	0.92121	0.0569462	grey	-0.11442	FALSE
Region_179241	chr13	109290060	109290716	656	14	13	80.5541	22.2607	0.899874	0.065184	grey	0.0823277	FALSE
Region_179242	chr13	109306217	109306519	302	7	10	44.5811	17.156	0.934968	0.0515626	grey	-0.145351	FALSE
Region_179243	chr13	109314190	109314380	190	5	13	39.6757	12.9489	0.883621	0.0728889	grey	0.0660865	FALSE
Region_179244	chr13	109324810	109325275	465	6	10	39.2162	10.7758	0.915624	0.0651368	grey	0.220449	FALSE
Region_179245	chr13	109331609	109332336	727	18	42	112.216	31.7509	0.632784	0.0636386	grey	-0.154133	FALSE
Region_179246	chr13	109345682	109346079	397	5	12	32.6216	8.73617	0.901774	0.0712373	grey	0.0372287	FALSE
Region_179247	chr13	109361676	109362135	459	11	11	55.4459	16.2415	0.636449	0.130503	grey	0.134607	FALSE
Region_179248	chr13	109366888	109367425	537	9	14	47.9189	16.0186	0.839666	0.0640405	grey	-0.133518	FALSE
Region_179249	chr13	109372172	109372497	325	9	17	68.1892	21.4142	0.899982	0.0784031	grey	0.117754	FALSE
Region_179250	chr13	109374170	109374586	416	10	25	88.5405	25.367	0.797131	0.0568924	grey	0.22763	FALSE
Region_179251	chr13	109374870	109375537	667	18	19	98.527	28.2505	0.892362	0.0591774	grey	-0.0565861	FALSE
Region_179252	chr13	109377012	109377239	227	9	30	86.0676	25.5645	0.863766	0.0537689	grey	0.0553926	FALSE
Region_179253	chr13	109390001	109390408	407	9	15	58.3514	16.7409	0.464718	0.150993	grey	0.0891279	FALSE
Region_179254	chr13	109391774	109392118	344	6	10	47.0405	16.6819	0.919685	0.0648634	grey	-0.109099	FALSE
Region_179255	chr13	109394616	109394927	311	8	31	79.027	23.1037	0.732287	0.0957976	grey	-0.0535874	FALSE
Region_179256	chr13	109399198	109399769	571	11	18	60.0135	17.2512	0.791698	0.0642146	grey	-0.0816568	FALSE
Region_179257	chr13	109403221	109403340	119	5	10	45.8108	15.9937	0.40891	0.168294	grey	0.108703	FALSE
Region_179258	chr13	109408937	109409323	386	13	15	84.1892	25.946	0.815862	0.0719009	grey	-0.257785	FALSE
Region_179259	chr13	109473693	109474188	495	8	21	64.1622	18.6143	0.875756	0.0727258	grey	-0.0360625	FALSE
Region_179260	chr13	109478215	109478485	270	9	16	73.973	28.1167	0.851383	0.0554907	grey	-0.0696894	FALSE
Region_179261	chr13	109480228	109480325	97	4	12	38.1081	11.2974	0.915498	0.0661354	grey	0.185267	FALSE
Region_179262	chr13	109496398	109496622	224	8	23	63.8378	17.467	0.811817	0.0610087	grey	-0.0619524	FALSE
Region_179263	chr13	109530500	109530677	177	6	20	57.8919	19.2493	0.872154	0.0702819	grey	-0.0599102	FALSE
Region_179264	chr13	109544338	109544635	297	5	10	35	11.7158	0.90612	0.0641955	grey	-0.023704	FALSE
Region_179265	chr13	109576485	109576713	228	6	18	45.2297	14.0708	0.940412	0.0518102	grey	0.236748	FALSE
Region_179266	chr13	109583266	109583632	366	7	13	44.6622	14.8613	0.930634	0.0536858	grey	-0.0569227	FALSE
Region_179267	chr13	109585142	109585586	444	11	23	63.8378	19.1268	0.718888	0.0828663	grey	-0.104168	FALSE
Region_179268	chr13	109587092	109587280	188	6	12	47.6757	14.8491	0.881765	0.0542485	grey	0.0191954	FALSE
Region_179269	chr13	109602309	109602581	272	5	10	40.7162	12.7199	0.836549	0.0748674	grey	-0.0602404	FALSE
Region_179270	chr13	109629371	109629555	184	7	14	61.3919	18.3145	0.890036	0.0526132	grey	0.170584	FALSE
Region_179271	chr13	109631294	109631432	138	5	16	44.3514	14.8466	0.951838	0.0512065	midnightblue	0.790213	FALSE
Region_179272	chr13	109653291	109653518	227	5	10	30.8784	10.1765	0.862785	0.0782017	grey	0.0892994	FALSE
Region_179273	chr13	109654814	109655122	308	11	20	64.4189	21.2061	0.772469	0.0773852	grey	0.178267	FALSE
Region_179274	chr13	109655720	109656159	439	9	11	59.6216	18.5145	0.790071	0.0719985	grey	-0.158382	FALSE
Region_179275	chr13	109662447	109662909	462	11	14	63.9189	22.2223	0.74938	0.0672894	grey	-0.246567	FALSE
Region_179276	chr13	109663648	109663798	150	5	10	34.9865	11.3759	0.943451	0.0517614	grey	0.322144	FALSE
Region_179277	chr13	109666766	109667433	667	19	14	101	33.1113	0.652502	0.0903256	grey	-0.153179	FALSE
Region_179278	chr13	109667709	109668315	606	12	28	78.2432	22.7336	0.296655	0.0854478	grey	0.326536	FALSE
Region_179279	chr13	109669026	109669576	550	13	15	95.8649	27.5832	0.814096	0.0531237	grey	0.000597488	FALSE
Region_179280	chr13	109676253	109676706	453	10	22	67.1622	19.2589	0.860667	0.0502158	grey	-0.0561075	FALSE
Region_179281	chr13	109680711	109681005	294	5	10	46.3649	14.5353	0.935673	0.0511146	grey	-0.0180825	FALSE
Region_179282	chr13	109683002	109683504	502	9	19	61.5946	16.8912	0.814937	0.0603082	grey	-0.110073	FALSE
Region_179283	chr13	109685133	109685427	294	13	12	100.527	32.6414	0.89151	0.0577352	grey	0.149937	FALSE
Region_179284	chr13	109706079	109706669	590	12	22	83.2568	22.0361	0.526222	0.0940836	grey	-0.0306434	FALSE
Region_179285	chr13	109707199	109707834	635	15	33	133.554	35.9349	0.829513	0.0536483	grey	-0.130615	FALSE
Region_179286	chr13	109708137	109708274	137	8	12	47.2027	16.9794	0.882863	0.081266	grey	-0.267679	FALSE
Region_179287	chr13	109709318	109709717	399	11	30	83.7838	24.2268	0.84443	0.0507574	grey	-0.140217	FALSE
Region_179288	chr13	109713584	109713880	296	9	19	55.2703	16.0771	0.76413	0.0788707	grey	0.103904	FALSE
Region_179289	chr13	109717682	109717864	182	5	11	42.1892	13.5036	0.954045	0.0606491	grey	-0.122823	FALSE
Region_179290	chr13	109725991	109726171	180	4	13	36.0541	11.0923	0.925486	0.0531521	grey	-0.152685	FALSE
Region_179291	chr13	109728794	109729004	210	8	14	49.9189	17.1422	0.936934	0.0561232	grey	-0.127698	FALSE
Region_179292	chr13	109729535	109730204	669	16	37	94.3243	25.9658	0.870166	0.0616497	grey	0.537005	FALSE
Region_179293	chr13	109731825	109732298	473	18	14	104.905	34.1163	0.458541	0.195371	grey	-0.0539971	FALSE
Region_179294	chr13	109736337	109736623	286	7	25	65.4459	22.1855	0.911083	0.0574644	grey	-0.356979	FALSE
Region_179295	chr13	109741944	109742406	462	10	17	78.1081	20.1702	0.867596	0.0570635	grey	-0.0059612	FALSE
Region_179296	chr13	109759094	109759493	399	15	40	122.541	37.3393	0.862503	0.0588314	grey	-0.0215159	FALSE
Region_179297	chr13	109762111	109762386	275	7	10	55.7838	18.4378	0.791835	0.0745232	grey	-0.123054	FALSE
Region_179298	chr13	109764045	109764295	250	7	11	55.4459	17.4937	0.781649	0.084642	grey	-0.0333458	FALSE
Region_179299	chr13	109767801	109768020	219	8	10	41.7162	19.2471	0.947549	0.0534435	grey	0.0822854	FALSE
Region_179300	chr13	109796725	109797045	320	6	12	45.6486	14.7912	0.935951	0.0522535	grey	0.202042	FALSE
Region_179301	chr13	109804681	109805229	548	12	17	92.2838	25.0427	0.84997	0.0630632	grey	0.0755683	FALSE
Region_179302	chr13	109818366	109818766	400	8	11	52.4459	16.2279	0.854564	0.0826927	grey	0.0492472	FALSE
Region_179303	chr13	109819828	109820115	287	8	10	48.2027	15.9863	0.803883	0.0761566	grey	0.11502	FALSE
Region_179304	chr13	109820581	109820869	288	7	19	45.4324	13.4349	0.888748	0.0709229	grey	0.125085	FALSE
Region_179305	chr13	109841159	109841285	126	4	11	25.7568	8.25254	0.942788	0.0573735	grey	0.0153163	FALSE
Region_179306	chr13	109845032	109845249	217	7	16	56.0405	17.2583	0.784272	0.0542497	grey	-0.10923	FALSE
Region_179307	chr13	109846675	109847044	369	9	21	62.7162	17.9859	0.825289	0.059401	grey	-0.0468566	FALSE
Region_179308	chr13	109848099	109848616	517	11	25	65.7027	20.28	0.880135	0.0605877	grey	-0.100226	FALSE
Region_179309	chr13	109857547	109858068	521	13	29	101.635	29.0133	0.78354	0.0550788	grey	0.0439912	FALSE
Region_179310	chr13	109858513	109858772	259	9	13	57.3784	17.3155	0.889358	0.067547	grey	0.00102168	FALSE
Region_179311	chr13	109859571	109859772	201	5	10	45.9324	14.0091	0.810102	0.0654437	grey	-0.170235	FALSE
Region_179312	chr13	109862254	109862599	345	6	16	41.6892	11.2322	0.453957	0.0685471	grey	-0.00590839	FALSE
Region_179313	chr13	109869330	109870585	1255	50	196	526.405	124.302	0.604798	0.0853829	grey	-0.191386	FALSE
Region_179314	chr13	109872163	109872674	511	11	13	46.2568	13.8129	0.900687	0.0618202	grey	0.267452	FALSE
Region_179315	chr13	109875857	109875968	111	4	10	33.973	10.8552	0.880688	0.0924397	grey	-0.0638357	FALSE
Region_179316	chr13	109877868	109878162	294	6	11	38.8514	12.6238	0.934314	0.0569375	grey	-0.0574774	FALSE
Region_179317	chr13	109883194	109883458	264	9	25	86.1757	25.2415	0.628688	0.087937	grey	-0.261229	FALSE
Region_179318	chr13	109886109	109886486	377	9	14	56.4189	16.3975	0.892795	0.0537103	grey	0.0597903	FALSE
Region_179319	chr13	109890782	109891025	243	5	11	35.4189	10.128	0.92114	0.0612254	grey	0.0920354	FALSE
Region_179320	chr13	109899043	109899335	292	12	22	76.7703	25.4001	0.889489	0.0536839	grey	-0.147105	FALSE
Region_179321	chr13	109900766	109901066	300	8	10	47.7162	14.8919	0.890441	0.0557295	grey	-0.222163	FALSE
Region_179322	chr13	109911173	109911818	645	17	26	114.568	29.5538	0.854839	0.0625021	grey	-0.00680879	FALSE
Region_179323	chr13	109920185	109920699	514	7	13	37.9865	10.5096	0.929763	0.0745364	grey	-0.15187	FALSE
Region_179324	chr13	109933553	109934083	530	10	19	89.6081	23.2967	0.865797	0.0641934	grey	0.303723	FALSE
Region_179325	chr13	109934629	109935002	373	6	13	34.6892	10.1926	0.937035	0.0575379	grey	0.153625	FALSE
Region_179326	chr13	109961698	109961984	286	5	10	39.1351	11.2363	0.932848	0.0634398	grey	-0.261034	FALSE
Region_179327	chr13	109963346	109963690	344	9	18	63.3514	17.8697	0.873608	0.0563698	grey	0.123654	FALSE
Region_179328	chr13	109963842	109964396	554	16	16	78.2568	26.7603	0.627163	0.0910281	grey	0.0333218	FALSE
Region_179329	chr13	109966307	109966761	454	10	15	60.2703	17.6024	0.914599	0.0565086	grey	0.120962	FALSE
Region_179330	chr13	109968941	109970001	1060	19	33	136.189	35.2901	0.772592	0.0551401	grey	-0.101787	FALSE
Region_179331	chr13	109970681	109971235	554	10	12	57.1757	16.7015	0.919812	0.0680058	grey	-0.140469	FALSE
Region_179332	chr13	109978328	109978546	218	6	10	38.1081	15.4393	0.874218	0.0936695	grey	0.155735	FALSE
Region_179333	chr13	109978967	109979495	528	9	16	60.6486	18.3762	0.792501	0.0597885	grey	0.119823	FALSE
Region_179334	chr13	109996335	109996999	664	13	35	98.5811	24.6449	0.88401	0.0576731	grey	-0.0498253	FALSE
Region_179335	chr13	110006274	110006724	450	10	26	77.8514	20.5398	0.800942	0.0898305	grey	0.0802783	FALSE
Region_179336	chr13	110007134	110007547	413	13	16	75.0946	21.1719	0.826772	0.0787011	grey	-0.0788322	FALSE
Region_179337	chr13	110011903	110012079	176	7	14	42.3784	14.3381	0.892164	0.0670273	grey	0.0414077	FALSE
Region_179338	chr13	110024239	110024564	325	10	34	85.7568	20.4443	0.630327	0.0787771	grey	-0.130751	FALSE
Region_179339	chr13	110030343	110030619	276	6	16	54.3378	17.68	0.821554	0.0938084	grey	0.0577716	FALSE
Region_179340	chr13	110044473	110044801	328	11	28	88.1351	25.7636	0.46547	0.125191	grey	-0.15529	FALSE
Region_179341	chr13	110046186	110046730	544	13	30	71.973	21.8331	0.873386	0.0534348	grey	-0.306736	FALSE
Region_179342	chr13	110047602	110047990	388	8	10	55.5	16.2921	0.4915	0.0794723	grey	-0.100939	FALSE
Region_179343	chr13	110060724	110061101	377	9	12	52.8378	16.952	0.895749	0.0609053	grey	0.0475699	FALSE
Region_179344	chr13	110062150	110062368	218	7	11	68.0811	20.6595	0.83376	0.0706324	grey	0.012218	FALSE
Region_179345	chr13	110067749	110067967	218	4	11	25.2162	8.55005	0.945092	0.066238	grey	-0.0885802	FALSE
Region_179346	chr13	110094124	110095151	1027	20	33	138.203	37.0723	0.629154	0.0750777	grey	0.162363	FALSE
Region_179347	chr13	110100505	110100920	415	7	13	61.8649	17.9095	0.867337	0.0569575	grey	-0.120439	FALSE
Region_179348	chr13	110102596	110103430	834	11	16	64.0946	18.073	0.886065	0.0614404	grey	-0.0838776	FALSE
Region_179349	chr13	110106432	110106778	346	12	12	83.8784	31.2554	0.921393	0.052915	grey	-0.00371797	FALSE
Region_179350	chr13	110112791	110113218	427	7	24	61.8784	15.7845	0.759127	0.0623114	grey	0.0918714	FALSE
Region_179351	chr13	110116079	110116345	266	22	37	131.919	44.0261	0.159578	0.078403	grey	-0.13142	FALSE
Region_179352	chr13	110116525	110117159	634	19	48	155.986	45.035	0.767446	0.0665905	grey	-0.0997412	FALSE
Region_179353	chr13	110118187	110118407	220	9	13	72.5811	23.0503	0.882604	0.0671244	grey	-0.189129	FALSE
Region_179354	chr13	110124748	110125060	312	12	24	90.027	29.4869	0.178626	0.0763137	grey	0.00269444	FALSE
Region_179355	chr13	110126055	110126437	382	7	10	44.6486	15.149	0.866099	0.0801375	grey	-0.147911	FALSE
Region_179356	chr13	110126598	110127141	543	17	23	103.554	29.3095	0.350256	0.0742528	grey	0.00695779	FALSE
Region_179357	chr13	110132107	110132531	424	12	24	79.527	22.9091	0.853481	0.0675877	grey	0.0230666	FALSE
Region_179358	chr13	110132763	110133184	421	10	23	67.4865	21.3145	0.863268	0.0563875	grey	-0.0206276	FALSE
Region_179359	chr13	110136093	110136502	409	5	12	32.5676	10.3104	0.892094	0.076211	grey	-0.110424	FALSE
Region_179360	chr13	110136787	110136919	132	5	10	36.2162	11.384	0.643039	0.134371	grey	0.111793	FALSE
Region_179361	chr13	110137145	110137517	372	10	19	68.3243	21.9733	0.215317	0.0712179	grey	0.059408	FALSE
Region_179362	chr13	110145525	110145727	202	5	15	35.7162	10.5565	0.811094	0.0816028	grey	0.100365	FALSE
Region_179363	chr13	110150170	110150771	601	15	22	124.23	36.6062	0.877222	0.0530458	grey	-0.0495266	FALSE
Region_179364	chr13	110158663	110159228	565	9	22	53.7568	16.1981	0.910459	0.0549986	grey	-0.043468	FALSE
Region_179365	chr13	110160835	110161361	526	15	33	92.5405	24.2697	0.564682	0.0800262	grey	-0.0645511	FALSE
Region_179366	chr13	110162688	110163061	373	9	17	72.5	20.1754	0.812378	0.0616046	grey	-0.0146672	FALSE
Region_179367	chr13	110164835	110165517	682	16	34	116.919	30.2604	0.832947	0.0535797	grey	-0.0363382	FALSE
Region_179368	chr13	110166730	110166804	74	3	12	26.8784	8.12227	0.917756	0.069702	grey	-0.090991	FALSE
Region_179369	chr13	110167411	110167804	393	8	13	41.1486	12.6227	0.82341	0.0780905	grey	0.226661	FALSE
Region_179370	chr13	110184763	110185248	485	12	13	65.0541	18.5671	0.765379	0.0632659	grey	0.0180578	FALSE
Region_179371	chr13	110186282	110186614	332	9	25	88.2568	28.8525	0.913285	0.0540007	grey	-0.0634464	FALSE
Region_179372	chr13	110192730	110193191	461	14	22	116.27	33.8398	0.801699	0.0652491	grey	0.0112908	FALSE
Region_179373	chr13	110197630	110197922	292	5	16	31.5	8.0363	0.863441	0.0877537	grey	-0.0713396	FALSE
Region_179374	chr13	110207766	110208064	298	7	13	36.6757	12.9362	0.914818	0.0645419	grey	-0.0128032	FALSE
Region_179375	chr13	110212840	110213215	375	9	11	61.3243	19.9514	0.874793	0.0617057	grey	-0.208028	FALSE
Region_179376	chr13	110213615	110213998	383	12	16	79.5541	25.824	0.817818	0.0701066	grey	-0.0227602	FALSE
Region_179377	chr13	110214154	110214390	236	10	18	82.7703	29.8593	0.894191	0.0505093	grey	-0.0372408	FALSE
Region_179378	chr13	110214574	110215131	557	8	14	53.4865	15.3089	0.829488	0.0533877	grey	0.141308	FALSE
Region_179379	chr13	110215828	110215962	134	5	14	44.5541	13.1661	0.880433	0.0791148	grey	-0.0769215	FALSE
Region_179380	chr13	110216744	110217209	465	11	15	85.527	28.6156	0.859858	0.0607833	grey	-0.297135	FALSE
Region_179381	chr13	110218599	110219240	641	22	45	207.919	54.2927	0.639708	0.0680565	grey	-0.161003	FALSE
Region_179382	chr13	110224425	110224823	398	11	20	58.7162	19.7321	0.897708	0.0575477	grey	0.00687177	FALSE
Region_179383	chr13	110225727	110226038	311	10	14	51.3514	17.7574	0.852007	0.0607443	grey	0.200433	FALSE
Region_179384	chr13	110234247	110234487	240	7	17	63.4054	15.4183	0.822697	0.0563802	grey	0.150734	FALSE
Region_179385	chr13	110236441	110236740	299	10	13	58.7162	20.9046	0.904492	0.0577908	grey	-0.0166827	FALSE
Region_179386	chr13	110236965	110237904	939	23	30	168.608	41.4087	0.708739	0.050061	grey	0.0394804	FALSE
Region_179387	chr13	110256157	110256820	663	14	28	85.2973	23.1486	0.862885	0.0546901	grey	0.249297	FALSE
Region_179388	chr13	110259817	110260076	259	7	11	60.8243	18.5601	0.703671	0.0583402	grey	-0.00757369	FALSE
Region_179389	chr13	110260241	110260382	141	5	10	36.7838	12.8397	0.914746	0.061924	grey	-0.0645591	FALSE
Region_179390	chr13	110260538	110260961	423	18	40	124.243	36.0478	0.861929	0.0574276	grey	0.0726679	FALSE
Region_179391	chr13	110267103	110267372	269	10	10	68.0135	21.4038	0.245828	0.0911123	grey	-0.230001	FALSE
Region_179392	chr13	110270559	110270770	211	7	21	66.0811	18.3316	0.816057	0.0592015	grey	0.0580548	FALSE
Region_179393	chr13	110271196	110271278	82	6	14	62.7162	22.0693	0.886038	0.0660291	grey	0.146603	FALSE
Region_179394	chr13	110273216	110273514	298	8	15	53.8108	17.9967	0.900864	0.0641123	grey	-0.252659	FALSE
Region_179395	chr13	110274252	110274984	732	13	25	82.9459	21.9576	0.860472	0.0562505	grey	-0.289924	FALSE
Region_179396	chr13	110275411	110275863	452	9	11	48.0405	15.5356	0.834922	0.0748918	grey	-0.0362581	FALSE
Region_179397	chr13	110278880	110279365	485	9	19	78.1757	19.9715	0.89263	0.0513355	grey	-0.142908	FALSE
Region_179398	chr13	110293110	110293398	288	7	19	49.5541	15.3713	0.896272	0.0580562	grey	-0.0151581	FALSE
Region_179399	chr13	110297040	110297421	381	7	17	53.8784	13.7232	0.652671	0.0826585	grey	0.0748923	FALSE
Region_179400	chr13	110298438	110299495	1057	41	91	294.946	80.4491	0.23252	0.058986	grey	-0.220638	FALSE
Region_179401	chr13	110302006	110302613	607	12	27	84.5946	23.7486	0.635083	0.0597964	grey	-0.108242	FALSE
Region_179402	chr13	110309718	110310089	371	12	11	70.0405	21.3069	0.820833	0.0768638	grey	0.275195	FALSE
Region_179403	chr13	110310919	110312338	1419	39	103	332.568	76.0768	0.48889	0.0533973	grey	-0.225966	FALSE
Region_179404	chr13	110319799	110320354	555	19	46	147.73	39.2464	0.626835	0.0532344	grey	-0.0234502	FALSE
Region_179405	chr13	110322855	110322983	128	7	13	67.8514	22.8675	0.882248	0.0625012	grey	0.190188	FALSE
Region_179406	chr13	110326638	110327063	425	12	14	88.9865	25.4701	0.842215	0.056572	grey	-0.155524	FALSE
Region_179407	chr13	110329336	110329481	145	5	13	50.4054	17.6666	0.624748	0.095	grey	0.139376	FALSE
Region_179408	chr13	110329715	110329936	221	8	14	41.6892	12.7515	0.913671	0.0525523	grey	-0.180115	FALSE
Region_179409	chr13	110331384	110331590	206	10	16	69.4459	23.2792	0.863658	0.0571887	grey	0.282782	FALSE
Region_179410	chr13	110334826	110335482	656	12	26	87.3514	22.315	0.889544	0.0564081	grey	-0.0205395	FALSE
Region_179411	chr13	110351109	110351469	360	9	10	42.8243	13.3502	0.893831	0.0750264	grey	-0.101104	FALSE
Region_179412	chr13	110351891	110352116	225	4	10	30.9595	8.53428	0.897885	0.0781975	grey	-0.0829715	FALSE
Region_179413	chr13	110353702	110354031	329	8	19	55.5676	15.9769	0.935972	0.0503933	grey	-0.21732	FALSE
Region_179414	chr13	110354702	110355040	338	6	10	49.2297	13.8757	0.793638	0.069461	grey	0.154512	FALSE
Region_179415	chr13	110361354	110362129	775	15	39	121.473	30.1981	0.605209	0.0581792	grey	-0.0374536	FALSE
Region_179416	chr13	110368934	110369196	262	9	11	45.4865	15.9822	0.954123	0.0550377	grey	-0.256562	FALSE
Region_179417	chr13	110373681	110374227	546	15	13	115.554	31.6536	0.834095	0.0531859	grey	-0.12741	FALSE
Region_179418	chr13	110376782	110377053	271	6	12	44.4459	15.088	0.901382	0.0687739	grey	0.140931	FALSE
Region_179419	chr13	110385445	110386308	863	43	192	511.946	166.325	0.72377	0.0606943	grey	-0.0702127	FALSE
Region_179420	chr13	110392997	110393092	95	5	13	50.9459	15.0823	0.100129	0.0512953	grey	-0.132016	FALSE
Region_179421	chr13	110393606	110393833	227	8	11	45.8243	16.3165	0.928827	0.0774692	grey	-0.106827	FALSE
Region_179422	chr13	110396148	110396434	286	8	12	48.973	16.4633	0.886597	0.0662373	grey	-0.0212278	FALSE
Region_179423	chr13	110405079	110405663	584	12	19	72.5135	18.5082	0.848918	0.0589032	grey	-0.160095	FALSE
Region_179424	chr13	110414427	110414588	161	7	11	35.6351	12.6161	0.923272	0.0640412	grey	0.169473	FALSE
Region_179425	chr13	110420005	110420421	416	9	14	64.3108	19.6998	0.786951	0.0550513	grey	-0.0875387	FALSE
Region_179426	chr13	110421206	110421519	313	6	12	31.2162	11.5037	0.409205	0.111469	grey	-0.206213	FALSE
Region_179427	chr13	110421913	110423165	1252	21	44	148.608	37.4834	0.457877	0.0539315	grey	-0.0440168	FALSE
Region_179428	chr13	110423685	110424103	418	10	21	85.6081	26.6678	0.535605	0.0670677	grey	-0.0501056	FALSE
Region_179429	chr13	110425186	110425336	150	6	17	47.2568	14.9758	0.72064	0.0866462	grey	-0.0428015	FALSE
Region_179430	chr13	110425565	110425907	342	12	24	78.7297	25.4781	0.544175	0.0934884	grey	-0.179375	FALSE
Region_179431	chr13	110436507	110436681	174	6	12	44.1486	14.1273	0.937963	0.0548948	grey	0.227783	FALSE
Region_179432	chr13	110443597	110444040	443	13	10	82.3108	26.9571	0.892587	0.0549951	grey	-0.0932477	FALSE
Region_179433	chr13	110444227	110444635	408	7	10	48.8784	15.2045	0.739186	0.0822007	grey	-0.15442	FALSE
Region_179434	chr13	110444953	110445463	510	10	14	56.8514	17.0669	0.416946	0.0668867	grey	0.151987	FALSE
Region_179435	chr13	110453218	110453668	450	12	12	60.1622	18.5399	0.894171	0.057557	grey	-0.184635	FALSE
Region_179436	chr13	110458695	110459389	694	23	39	195.73	50.1688	0.823362	0.0559286	grey	0.0364115	FALSE
Region_179437	chr13	110463133	110463657	524	11	13	63.1216	18.0281	0.77514	0.10195	grey	-0.0856587	FALSE
Region_179438	chr13	110471217	110471451	234	7	18	40.2973	12.5499	0.615767	0.122519	grey	0.0643475	FALSE
Region_179439	chr13	110476993	110477595	602	12	13	75.7027	22.2463	0.919519	0.0523924	grey	0.0330833	FALSE
Region_179440	chr13	110478344	110478853	509	9	18	66	18.346	0.791342	0.0713806	grey	0.145463	FALSE
Region_179441	chr13	110490516	110490930	414	16	42	143.892	40.561	0.90343	0.0570087	grey	0.020851	FALSE
Region_179442	chr13	110495692	110495834	142	4	10	32.3243	10.7768	0.941051	0.0604468	grey	-0.0155911	FALSE
Region_179443	chr13	110498304	110498530	226	6	14	42.1486	14.4911	0.908899	0.0692159	grey	0.168556	FALSE
Region_179444	chr13	110513782	110513982	200	8	18	67.1351	23.9762	0.899346	0.0569272	grey	-0.0290886	FALSE
Region_179445	chr13	110525673	110526325	652	21	48	198.649	53.2974	0.59232	0.0780569	grey	0.130567	FALSE
Region_179446	chr13	110530648	110531200	552	12	22	66.6622	19.0998	0.865869	0.0762471	grey	0.0698429	FALSE
Region_179447	chr13	110541675	110541996	321	6	21	47.9459	14.5639	0.92302	0.0547552	grey	0.0426832	FALSE
Region_179448	chr13	110544577	110545505	928	20	35	132.595	29.7873	0.907898	0.0563524	grey	-0.0138614	FALSE
Region_179449	chr13	110554162	110554585	423	8	16	54.9189	17.6136	0.881852	0.0519141	grey	0.177692	FALSE
Region_179450	chr13	110559474	110559925	451	15	49	143.851	40.2113	0.823843	0.0503271	grey	-0.0386957	FALSE
Region_179451	chr13	110570790	110571173	383	13	18	77.6216	26.7509	0.914742	0.0586302	grey	0.188512	FALSE
Region_179452	chr13	110572005	110572299	294	8	12	45.527	15.2865	0.895153	0.0635822	grey	-0.185328	FALSE
Region_179453	chr13	110573110	110573573	463	13	27	65.7973	18.451	0.777892	0.0565415	grey	-0.0336554	FALSE
Region_179454	chr13	110574165	110574814	649	13	16	80.8514	20.7085	0.885016	0.0557243	grey	-0.0418134	FALSE
Region_179455	chr13	110575005	110575084	79	4	11	33.7838	11.3043	0.87475	0.074825	grey	0.099281	FALSE
Region_179456	chr13	110581599	110581728	129	5	12	34.6892	11.2857	0.570448	0.114831	grey	-0.12935	FALSE
Region_179457	chr13	110584047	110584913	866	11	12	50.9189	15.1103	0.699416	0.144703	grey	-0.2122	FALSE
Region_179458	chr13	110593861	110594291	430	7	10	44.4054	15.2387	0.901939	0.0649874	grey	0.169208	FALSE
Region_179459	chr13	110600013	110600322	309	11	27	82.1757	23.8915	0.880283	0.0702228	grey	-0.0451322	FALSE
Region_179460	chr13	110601179	110601481	302	6	10	31.1081	10.18	0.910769	0.0632894	grey	-0.155421	FALSE
Region_179461	chr13	110611344	110611552	208	10	31	79.2432	26.778	0.904321	0.0542356	grey	-0.156374	FALSE
Region_179462	chr13	110612831	110613125	294	6	10	34.0405	10.8671	0.846856	0.0705661	grey	0.448979	FALSE
Region_179463	chr13	110617862	110618529	667	11	21	68.7432	20.289	0.912707	0.0508088	grey	-0.227213	FALSE
Region_179464	chr13	110621986	110622440	454	9	20	46.0405	14.5823	0.924884	0.0575838	grey	0.101205	FALSE
Region_179465	chr13	110629815	110630506	691	14	21	82.1351	23.9247	0.894234	0.0573815	grey	-0.391431	FALSE
Region_179466	chr13	110644500	110645535	1035	38	111	376.595	94.8273	0.559336	0.0503538	grey	0.0344135	FALSE
Region_179467	chr13	110649579	110649764	185	6	22	63.2162	17.9842	0.922405	0.0501249	grey	0.0207079	FALSE
Region_179468	chr13	110656410	110656756	346	14	11	74.0811	25.3867	0.89348	0.0768573	grey	-0.1564	FALSE
Region_179469	chr13	110664228	110665826	1598	42	80	313.5	76.5959	0.788035	0.0558679	grey	-0.410489	FALSE
Region_179470	chr13	110665997	110666879	882	24	87	200.5	51.8975	0.585095	0.0995619	grey	0.12611	FALSE
Region_179471	chr13	110675781	110676640	859	35	101	314.243	75.2744	0.86697	0.0523822	grey	-0.289984	FALSE
Region_179472	chr13	110676804	110677155	351	16	38	139.703	41.4146	0.856787	0.0564859	grey	-0.136538	FALSE
Region_179473	chr13	110698034	110698467	433	13	23	61.6757	21.5928	0.837196	0.0548342	grey	0.296003	FALSE
Region_179474	chr13	110699676	110700005	329	10	42	107.135	28.8465	0.662198	0.0989759	grey	0.31724	FALSE
Region_179475	chr13	110702633	110703059	426	13	35	106.689	28.7106	0.811015	0.0589187	grey	0.19094	FALSE
Region_179476	chr13	110704364	110704688	324	9	10	35.1486	14.1573	0.795667	0.0833148	grey	-0.154475	FALSE
Region_179477	chr13	110726640	110727040	400	11	10	81.7162	24.2659	0.583611	0.089841	grey	-0.122865	FALSE
Region_179478	chr13	110729692	110730030	338	6	12	36.2703	10.9586	0.82196	0.0707225	grey	-0.163967	FALSE
Region_179479	chr13	110732832	110733269	437	11	20	78.5946	21.4948	0.807771	0.0603487	grey	0.00841283	FALSE
Region_179480	chr13	110759089	110759471	382	8	10	44.5	13.3522	0.8954	0.0634365	grey	0.0121712	FALSE
Region_179481	chr13	110761068	110761484	416	10	12	79.7973	23.6955	0.850714	0.0666246	grey	-0.138483	FALSE
Region_179482	chr13	110761940	110761998	58	3	14	36.5135	9.91918	0.94195	0.0531434	grey	0.27414	FALSE
Region_179483	chr13	110762828	110763394	566	12	21	94.7162	24.6218	0.877375	0.061512	grey	-0.243366	FALSE
Region_179484	chr13	110771951	110772317	366	7	14	43.3514	13.6376	0.800129	0.0836265	grey	-0.0577742	FALSE
Region_179485	chr13	110772477	110772894	417	9	19	76.5541	21.0948	0.91795	0.0514527	grey	0.00556085	FALSE
Region_179486	chr13	110774397	110774831	434	8	16	39.7297	12.8663	0.926205	0.0549564	grey	0.072897	FALSE
Region_179487	chr13	110781003	110781319	316	8	12	40.0946	11.9522	0.916269	0.0670269	grey	-0.052206	FALSE
Region_179488	chr13	110793215	110793512	297	5	15	45.0811	14.3305	0.888826	0.065318	grey	-0.0439232	FALSE
Region_179489	chr13	110795018	110795205	187	5	14	39.7432	13.504	0.90807	0.0580011	grey	0.39966	FALSE
Region_179490	chr13	110797160	110797964	804	11	22	70.9054	18.1154	0.769182	0.0632287	grey	-0.134175	FALSE
Region_179491	chr13	110799320	110800539	1219	40	92	321.932	74.7468	0.510056	0.0511497	grey	-0.019935	FALSE
Region_179492	chr13	110815370	110815903	533	12	29	72.7432	20.2248	0.901008	0.0509266	grey	-0.000636695	FALSE
Region_179493	chr13	110817568	110817696	128	5	10	42.473	15.2982	0.876236	0.0889389	grey	-0.166103	FALSE
Region_179494	chr13	110821883	110822784	901	29	78	190.392	56.2297	0.79739	0.0591459	grey	-0.0422384	FALSE
Region_179495	chr13	110831256	110831533	277	7	20	77.7568	21.0406	0.606783	0.0982588	grey	0.265355	FALSE
Region_179496	chr13	110836915	110837349	434	9	15	53.6351	16.5865	0.895596	0.0524158	grey	-0.0928135	FALSE
Region_179497	chr13	110837526	110838067	541	6	14	47.4865	11.7301	0.825643	0.0751508	grey	-0.377067	FALSE
Region_179498	chr13	110844362	110844665	303	7	14	47.8514	14.4627	0.813486	0.0637217	grey	0.0384329	FALSE
Region_179499	chr13	110846177	110846684	507	9	24	65.2162	16.6892	0.608796	0.0653247	grey	0.0397257	FALSE
Region_179500	chr13	110864154	110864647	493	7	10	41.3108	11.0341	0.921264	0.0675196	grey	0.219959	FALSE
Region_179501	chr13	110865329	110865702	373	6	10	48.2568	14.5358	0.675554	0.11316	grey	-0.111247	FALSE
Region_179502	chr13	110867353	110867684	331	7	25	62.2297	19.208	0.894627	0.0548123	grey	0.109602	FALSE
Region_179503	chr13	110875146	110875818	672	13	11	57.7703	19.3628	0.440014	0.0849549	grey	0.0875312	FALSE
Region_179504	chr13	110886974	110887370	396	5	10	41.973	12.7677	0.738315	0.082758	grey	-0.1391	FALSE
Region_179505	chr13	110888057	110888328	271	8	10	58.3378	18.7253	0.841228	0.0783723	grey	0.0453642	FALSE
Region_179506	chr13	110912461	110912838	377	11	18	67.3784	20.0914	0.634387	0.0876654	grey	0.311059	FALSE
Region_179507	chr13	110919448	110920711	1263	26	63	175.568	43.1138	0.894028	0.0521858	grey	-0.253668	FALSE
Region_179508	chr13	110921234	110921580	346	11	28	97.4054	29.3453	0.384885	0.0807159	grey	-0.131583	FALSE
Region_179509	chr13	110922407	110922896	489	9	13	71.6622	20.924	0.820834	0.0919364	grey	0.214786	FALSE
Region_179510	chr13	110930612	110930716	104	5	18	52.8784	14.7127	0.915008	0.0644554	grey	-0.191231	FALSE
Region_179511	chr13	110948376	110948676	300	6	11	48.5405	13.4319	0.887265	0.0558722	grey	0.0651836	FALSE
Region_179512	chr13	110949066	110949425	359	13	41	146.932	44.4961	0.913314	0.052861	grey	0.17468	FALSE
Region_179513	chr13	110949798	110950162	364	9	18	64.6892	20.7991	0.733929	0.0646595	grey	-0.14867	FALSE
Region_179514	chr13	110951261	110951695	434	9	12	49.8919	14.4588	0.809829	0.0928883	grey	-0.121073	FALSE
Region_179515	chr13	110955778	110956073	295	9	15	60.8378	22.7277	0.830388	0.0608839	grey	0.0661383	FALSE
Region_179516	chr13	110957198	110957472	274	7	18	52.5405	15.4629	0.843008	0.0545699	grey	0.179203	FALSE
Region_179517	chr13	110957947	110958423	476	8	14	56.6757	17.1832	0.912408	0.0521935	grey	-0.268244	FALSE
Region_179518	chr13	110979356	110979595	239	6	15	39.3108	12.6056	0.866701	0.0597217	grey	0.0852211	FALSE
Region_179519	chr13	110979930	110980588	658	12	16	84.7162	25.3418	0.859858	0.0548945	grey	-0.115496	FALSE
Region_179520	chr13	110984610	110984864	254	7	22	57.7162	17.7776	0.803613	0.0696354	grey	0.0374442	FALSE
Region_179521	chr13	110994090	110994473	383	8	15	45.8649	14.2111	0.727869	0.0745825	grey	0.046212	FALSE
Region_179522	chr13	111003149	111003417	268	9	11	54.6216	17.0267	0.890162	0.0680826	grey	-0.152983	FALSE
Region_179523	chr13	111004330	111004888	558	13	18	86.5811	25.5155	0.884494	0.0548978	grey	0.0282275	FALSE
Region_179524	chr13	111027535	111028297	762	15	18	93.0946	28.8492	0.88841	0.0569361	grey	0.156477	FALSE
Region_179525	chr13	111028748	111029013	265	10	16	60.6757	20.5467	0.94332	0.0577509	grey	0.397648	FALSE
Region_179526	chr13	111031072	111031318	246	8	22	61.473	21.4918	0.894826	0.0545495	grey	-0.180261	FALSE
Region_179527	chr13	111032643	111032930	287	5	17	46.6216	12.8454	0.916215	0.0531599	grey	0.00824905	FALSE
Region_179528	chr13	111033499	111034428	929	20	47	114.297	30.6423	0.738198	0.0582618	grey	-0.00907896	FALSE
Region_179529	chr13	111038780	111039238	458	9	14	67.0946	18.5997	0.865458	0.0586029	grey	0.189547	FALSE
Region_179530	chr13	111039522	111039878	356	7	11	42.3649	14.9562	0.90177	0.0546343	grey	0.164227	FALSE
Region_179531	chr13	111040740	111041170	430	12	26	75.9324	23.6813	0.856602	0.0536912	grey	0.0778578	FALSE
Region_179532	chr13	111041724	111042043	319	6	16	43.7297	12.9882	0.841175	0.0669133	grey	0.017974	FALSE
Region_179533	chr13	111042202	111042501	299	5	14	37.6216	12.0906	0.858739	0.0806832	grey	-0.157718	FALSE
Region_179534	chr13	111042704	111043206	502	11	44	101.865	26.4396	0.845692	0.0505929	grey	-0.00984035	FALSE
Region_179535	chr13	111045108	111045546	438	13	37	119.676	36.0308	0.907261	0.0501672	grey	0.12786	FALSE
Region_179536	chr13	111051372	111051611	239	5	10	46.5676	12.2699	0.851438	0.0764283	grey	-0.13326	FALSE
Region_179537	chr13	111056474	111056945	471	9	24	82.8378	23.996	0.814701	0.0794364	grey	0.09282	FALSE
Region_179538	chr13	111059409	111059702	293	7	13	46.9189	15.4554	0.90888	0.0654898	grey	0.133354	FALSE
Region_179539	chr13	111063437	111063672	235	6	13	46.473	15.7769	0.77483	0.0681368	grey	0.046928	FALSE
Region_179540	chr13	111066427	111067151	724	43	78	321.081	89.0053	0.329547	0.0617086	grey	0.0913527	FALSE
Region_179541	chr13	111068375	111068782	407	10	14	64.6081	21.2595	0.845115	0.0595691	grey	-0.156559	FALSE
Region_179542	chr13	111071505	111071914	409	7	14	36.7703	13.2609	0.707885	0.0824344	grey	0.0402635	FALSE
Region_179543	chr13	111076783	111077121	338	6	12	52.6892	16.1652	0.886129	0.0527191	grey	0.0253052	FALSE
Region_179544	chr13	111079508	111079691	183	10	15	70.0541	24.9223	0.921988	0.0515417	grey	0.0469574	FALSE
Region_179545	chr13	111113076	111113388	312	8	14	48.2838	14.0961	0.774434	0.0734226	grey	0.0234137	FALSE
Region_179546	chr13	111118033	111118607	574	14	23	103.905	31.2665	0.846252	0.0548894	grey	0.0212204	FALSE
Region_179547	chr13	111118908	111119321	413	7	12	43.4595	13.3059	0.918285	0.0548331	grey	0.0177962	FALSE
Region_179548	chr13	111139480	111139703	223	9	35	93.9459	32.1648	0.901511	0.0510561	grey	-0.177627	FALSE
Region_179549	chr13	111141296	111141955	659	10	21	52.9189	15.4324	0.904104	0.0546127	grey	0.000133888	FALSE
Region_179550	chr13	111143601	111143904	303	8	19	64.5811	18.4004	0.894083	0.0555683	grey	0.300751	FALSE
Region_179551	chr13	111165346	111165732	386	10	23	112.784	27.1698	0.864861	0.0546975	grey	-0.0895011	FALSE
Region_179552	chr13	111169388	111170009	621	11	18	81.527	22.0288	0.868242	0.0539354	grey	-0.178944	FALSE
Region_179553	chr13	111173469	111173837	368	7	13	46.473	13.3398	0.939868	0.0597232	grey	0.338319	FALSE
Region_179554	chr13	111174507	111175149	642	16	38	147.932	38.5424	0.879714	0.0597043	grey	-0.0781857	FALSE
Region_179555	chr13	111183773	111184331	558	14	34	104.865	28.7256	0.820997	0.0752679	grey	0.132452	FALSE
Region_179556	chr13	111188030	111188332	302	9	24	79.4054	25.0057	0.673059	0.0831485	grey	-0.0650058	FALSE
Region_179557	chr13	111189218	111189731	513	19	37	87.4459	26.3502	0.644001	0.133534	grey	-0.19923	FALSE
Region_179558	chr13	111197000	111197494	494	15	25	126.919	41.8768	0.892296	0.0576463	grey	0.0322117	FALSE
Region_179559	chr13	111201142	111201283	141	5	13	38.1757	13.4321	0.916984	0.0501592	grey	-0.0744004	FALSE
Region_179560	chr13	111201771	111201875	104	7	16	71.5811	21.3683	0.0887311	0.0550986	grey	-0.014101	FALSE
Region_179561	chr13	111209820	111210078	258	10	33	88.3243	25.8669	0.874216	0.0720872	grey	0.028626	FALSE
Region_179562	chr13	111213806	111214725	919	26	70	235.081	55.2798	0.647353	0.05045	grey	-0.185557	FALSE
Region_179563	chr13	111222576	111222907	331	7	10	43.0135	13.02	0.837651	0.0768728	grey	-0.0942447	FALSE
Region_179564	chr13	111296021	111296211	190	9	15	73.1351	26.8763	0.844354	0.0930115	grey	-0.229698	FALSE
Region_179565	chr13	111296390	111296545	155	4	11	23.2703	7.73942	0.501745	0.109319	grey	-0.115704	FALSE
Region_179566	chr13	111314647	111315044	397	12	12	70.7297	24.4284	0.819004	0.0554707	grey	-0.0420725	FALSE
Region_179567	chr13	111338815	111339200	385	12	26	76	24.7458	0.9028	0.0586877	grey	0.23756	FALSE
Region_179568	chr13	111341843	111342508	665	12	28	106.378	30.568	0.901455	0.0504826	grey	-0.185593	FALSE
Region_179569	chr13	111343199	111344258	1059	18	44	159.5	44.8679	0.802551	0.0831135	grey	0.0410598	FALSE
Region_179570	chr13	111354492	111354999	507	13	22	76.8784	23.2962	0.798521	0.0782531	grey	0.148651	FALSE
Region_179571	chr13	111359275	111359794	519	11	29	93.6757	25.9373	0.781625	0.0521133	grey	-0.170061	FALSE
Region_179572	chr13	111363875	111364127	252	6	14	48.7162	15.2014	0.889525	0.0650529	grey	0.111946	FALSE
Region_179573	chr13	111365455	111365980	525	14	37	100.905	26.2011	0.903148	0.0503514	grey	-0.206619	FALSE
Region_179574	chr13	111368675	111369250	575	10	13	58.3784	15.586	0.8272	0.0665002	grey	9.59406e-05	FALSE
Region_179575	chr13	111369576	111369971	395	8	15	41.3649	12.721	0.919045	0.074131	grey	0.134622	FALSE
Region_179576	chr13	111373918	111374132	214	5	13	36.0676	11.8568	0.918461	0.0723935	grey	-0.128656	FALSE
Region_179577	chr13	111384907	111385171	264	8	26	76.0405	25.7801	0.0303583	0.0679532	grey	-0.0131143	FALSE
Region_179578	chr13	111394335	111394501	166	7	28	67.5676	20.4391	0.847951	0.0823875	grey	0.093508	FALSE
Region_179579	chr13	111394716	111395048	332	9	26	69.0946	19.3859	0.866878	0.0620412	grey	0.0205603	FALSE
Region_179580	chr13	111396466	111396889	423	13	14	111.095	33.662	0.899047	0.0542846	grey	0.0049025	FALSE
Region_179581	chr13	111398728	111399276	548	18	49	164.905	52.0232	0.883598	0.0576835	grey	-0.189234	FALSE
Region_179582	chr13	111411204	111412082	878	55	122	493.73	131.578	0.532812	0.0976238	grey	-0.35916	FALSE
Region_179583	chr13	111412384	111412741	357	13	18	88.8243	28.3072	0.840382	0.0571758	grey	-0.0872925	FALSE
Region_179584	chr13	111414603	111414715	112	5	13	54.7162	19.304	0.901501	0.0696092	lightsteelblue1	0.776283	FALSE
Region_179585	chr13	111429087	111429477	390	9	14	56.5946	17.0687	0.285396	0.0895608	grey	-0.0407825	FALSE
Region_179586	chr13	111430629	111431214	585	14	37	132.851	39.0415	0.781032	0.0564311	grey	0.0536145	FALSE
Region_179587	chr13	111434788	111434879	91	3	28	72.973	20.4517	0.732627	0.118653	grey	0.0218427	FALSE
Region_179588	chr13	111436402	111436847	445	14	20	118.608	33.9576	0.803357	0.0582637	grey	-0.031954	FALSE
Region_179589	chr13	111439812	111439962	150	6	10	60.6486	18.4802	0.840272	0.0767252	grey	0.211563	FALSE
Region_179590	chr13	111447823	111448272	449	10	16	95.5811	27.3836	0.779593	0.0501349	grey	-0.180076	FALSE
Region_179591	chr13	111449717	111449920	203	6	15	56.1351	17.2248	0.790651	0.0661574	grey	0.271306	FALSE
Region_179592	chr13	111463132	111463779	647	16	18	92.5811	25.0353	0.871914	0.0506379	grey	-0.479673	FALSE
Region_179593	chr13	111464100	111464224	124	7	10	40.9595	14.5841	0.782284	0.0808531	grey	-0.0241363	FALSE
Region_179594	chr13	111467547	111467729	182	5	14	46.527	15.5865	0.884191	0.0642785	grey	0.188832	FALSE
Region_179595	chr13	111469316	111469717	401	7	20	51.2297	14.603	0.86797	0.0607033	grey	0.135375	FALSE
Region_179596	chr13	111480663	111481219	556	19	45	152.865	45.5942	0.716399	0.0615956	grey	-0.218277	FALSE
Region_179597	chr13	111481814	111482365	551	12	24	80.5811	21.7445	0.850157	0.0644568	grey	-0.231382	FALSE
Region_179598	chr13	111487793	111488071	278	8	14	50.7838	15.9968	0.866948	0.0722031	grey	-0.130457	FALSE
Region_179599	chr13	111490746	111491345	599	15	35	101.486	26.915	0.711523	0.0543463	grey	-0.17558	FALSE
Region_179600	chr13	111493165	111493414	249	8	10	56.3784	18.4886	0.916269	0.0712236	grey	0.168446	FALSE
Region_179601	chr13	111494655	111495265	610	18	43	117.676	37.26	0.867837	0.0521564	grey	0.0298537	FALSE
Region_179602	chr13	111503145	111503774	629	12	30	109.162	29.8283	0.830738	0.0569625	grey	0.0244827	FALSE
Region_179603	chr13	111504030	111504188	158	7	15	48.473	16.329	0.819247	0.0648426	grey	0.0703876	FALSE
Region_179604	chr13	111504429	111504969	540	15	30	82.3378	25.0032	0.885568	0.054798	grey	0.057497	FALSE
Region_179605	chr13	111505212	111505694	482	20	22	171.608	51.2375	0.444219	0.0522959	grey	-0.0813764	FALSE
Region_179606	chr13	111524949	111525065	116	4	15	33.6892	10.4815	0.81339	0.0930187	grey	-0.0431949	FALSE
Region_179607	chr13	111527979	111528343	364	9	20	56.1486	17.7692	0.831723	0.0614465	grey	0.00354891	FALSE
Region_179608	chr13	111529471	111529799	328	9	12	45.2162	17.1754	0.46444	0.086343	grey	-0.170462	FALSE
Region_179609	chr13	111529971	111530442	471	15	15	133.662	38.2534	0.816431	0.0656217	grey	-0.129637	FALSE
Region_179610	chr13	111530610	111531103	493	13	35	127.081	33.859	0.796795	0.0612122	grey	-0.0286914	FALSE
Region_179611	chr13	111531588	111531873	285	7	10	46.4865	13.7833	0.254357	0.0857535	grey	-0.0734461	FALSE
Region_179612	chr13	111533396	111533688	292	7	10	42.027	12.8968	0.630909	0.133533	grey	-0.01425	FALSE
Region_179613	chr13	111534380	111535129	749	26	49	185.378	48.7964	0.192804	0.0621609	grey	0.0730255	FALSE
Region_179614	chr13	111553394	111553448	54	6	12	43.5676	17.1832	0.921261	0.0684472	grey	-0.132972	FALSE
Region_179615	chr13	111559499	111559949	450	25	72	251.797	59.2624	0.439569	0.0520675	grey	-0.0933977	FALSE
Region_179616	chr13	111577112	111577529	417	9	14	47.8784	15.7367	0.894168	0.0639539	grey	-0.0212272	FALSE
Region_179617	chr13	111580928	111581229	301	9	14	78.6216	24.0682	0.821901	0.0911457	grey	-0.199366	FALSE
Region_179618	chr13	111582590	111583239	649	12	32	81.5135	20.3559	0.87301	0.0551727	grey	-0.0912096	FALSE
Region_179619	chr13	111593058	111593214	156	6	11	40.6216	14.2576	0.944258	0.0500621	grey	0.118879	FALSE
Region_179620	chr13	111597252	111598148	896	27	58	200.27	50.9198	0.834407	0.0512863	grey	0.110632	FALSE
Region_179621	chr13	111598775	111599266	491	12	26	79.6486	20.7842	0.805008	0.0633166	grey	0.0536442	FALSE
Region_179622	chr13	111608440	111608755	315	6	14	39.1081	11.6978	0.846039	0.0776218	grey	0.256858	FALSE
Region_179623	chr13	111610842	111611191	349	8	17	79.7973	21.7659	0.762087	0.109404	grey	-0.173478	FALSE
Region_179624	chr13	111611947	111612258	311	8	13	46.6892	14.4534	0.91562	0.0542274	grey	-0.0698685	FALSE
Region_179625	chr13	111612418	111612865	447	14	35	111.027	33.8494	0.892741	0.054436	grey	-0.126042	FALSE
Region_179626	chr13	111616064	111616702	638	13	18	69.7568	21.2524	0.904223	0.0568809	grey	-0.0236714	FALSE
Region_179627	chr13	111618706	111619052	346	9	15	50.3919	17.7408	0.845234	0.0679662	grey	-0.024099	FALSE
Region_179628	chr13	111631505	111631709	204	6	27	69.1351	21.1746	0.683599	0.0556784	grey	-0.236473	FALSE
Region_179629	chr13	111632304	111632693	389	12	14	60.4189	21.1654	0.906995	0.0532029	grey	-0.182729	FALSE
Region_179630	chr13	111641303	111641698	395	11	18	74.8649	25.5243	0.937966	0.053505	grey	-0.039783	FALSE
Region_179631	chr13	111650217	111650971	754	13	21	79.8784	21.4508	0.851862	0.0503844	grey	-0.0522871	FALSE
Region_179632	chr13	111655313	111655402	89	6	23	75.6351	23.6612	0.860535	0.0896067	grey	-0.274783	FALSE
Region_179633	chr13	111658227	111658471	244	10	34	92.0946	23.8788	0.681405	0.073262	grey	-0.189613	FALSE
Region_179634	chr13	111792638	111793227	589	13	22	77.7973	23.6081	0.866714	0.051906	grey	-0.0123634	FALSE
Region_179635	chr13	111850253	111850708	455	9	12	51.2432	16.3664	0.854103	0.0619923	grey	0.0765029	FALSE
Region_179636	chr13	111850861	111850906	45	5	12	33.3784	10.3998	0.626789	0.150013	grey	-0.32047	FALSE
Region_179637	chr13	111851247	111851347	100	5	10	29.2703	10.595	0.628279	0.104918	grey	0.126885	FALSE
Region_179638	chr13	111855747	111856387	640	14	51	146.973	37.9798	0.890839	0.051352	grey	0.292851	FALSE
Region_179639	chr13	111865760	111866092	332	10	12	45.4865	14.8308	0.873403	0.0706193	grey	-0.0989154	FALSE
Region_179640	chr13	111868587	111868822	235	5	10	31.6892	9.78106	0.90171	0.0749764	grey	0.169126	FALSE
Region_179641	chr13	111869188	111869400	212	4	12	39.3649	12.1572	0.890351	0.0652927	grey	0.248076	FALSE
Region_179642	chr13	111876671	111876914	243	5	13	38.8108	11.74	0.767706	0.0751135	grey	-0.0764335	FALSE
Region_179643	chr13	111879406	111879621	215	5	20	49.5946	13.0824	0.832841	0.0878507	grey	-0.249707	FALSE
Region_179644	chr13	111880145	111880729	584	10	33	96.5405	23.0961	0.765229	0.0524987	grey	0.0268176	FALSE
Region_179645	chr13	111882249	111882989	740	14	33	106.635	27.9145	0.837123	0.0506454	grey	-0.0983291	FALSE
Region_179646	chr13	111883373	111884255	882	22	45	156.514	46.2276	0.861134	0.0506509	grey	-0.197701	FALSE
Region_179647	chr13	111894902	111895036	134	4	12	26.7703	7.76989	0.644054	0.0928808	grey	-0.0997806	FALSE
Region_179648	chr13	111902742	111902940	198	9	16	53.1486	17.4377	0.828584	0.0751251	grey	0.12841	FALSE
Region_179649	chr13	111906901	111907182	281	9	10	76.0541	21.2034	0.894842	0.0511738	grey	0.316525	FALSE
Region_179650	chr13	111919744	111920106	362	17	32	158.135	49.2195	0.721749	0.0885781	grey	-0.0698957	FALSE
Region_179651	chr13	111921363	111921918	555	28	38	157.473	45.3616	0.464613	0.103292	grey	0.0407188	FALSE
Region_179652	chr13	111925944	111926376	432	10	18	61.1622	18.7661	0.903689	0.052041	grey	0.0259899	FALSE
Region_179653	chr13	111926528	111926832	304	9	18	73.1892	20.489	0.88815	0.0536516	grey	-0.28421	FALSE
Region_179654	chr13	111928960	111929461	501	9	22	65.3784	17.5216	0.866022	0.066097	grey	-0.00123273	FALSE
Region_179655	chr13	111937985	111938255	270	9	16	87.9189	27.4425	0.878505	0.0500422	grey	0.0677965	FALSE
Region_179656	chr13	111938816	111939148	332	8	18	49.4595	14.7316	0.816701	0.0694492	grey	0.253244	FALSE
Region_179657	chr13	111941029	111941422	393	7	17	41.2568	12.7291	0.84038	0.0625112	grey	-0.0950806	FALSE
Region_179658	chr13	111954908	111955235	327	14	28	146.608	42.1689	0.872379	0.0500843	grey	0.31961	FALSE
Region_179659	chr13	111972287	111972803	516	22	31	169.027	48.4587	0.656919	0.0794008	grey	-0.182332	FALSE
Region_179660	chr13	111973115	111973489	374	20	38	108.973	34.6845	0.400734	0.100311	grey	0.0883722	FALSE
Region_179661	chr13	111992367	111992726	359	7	10	33.5541	11.2178	0.869899	0.0694472	grey	0.205854	FALSE
Region_179662	chr13	111999924	112000057	133	5	12	38.7027	16.9687	0.873848	0.0725517	grey	-0.0202204	FALSE
Region_179663	chr13	112002179	112002986	807	13	20	77.027	22.9448	0.908246	0.0506048	grey	-0.0631316	FALSE
Region_179664	chr13	112008928	112009327	399	7	19	55.473	14.2523	0.831527	0.0787141	grey	0.182962	FALSE
Region_179665	chr13	112010520	112010888	368	11	17	106.77	33.5508	0.837078	0.0505787	grey	0.122274	FALSE
Region_179666	chr13	112014862	112015218	356	24	66	334.095	132.969	0.780488	0.0889863	grey	0.00869607	FALSE
Region_179667	chr13	112030427	112030795	368	11	16	80.4054	22.1921	0.870234	0.0583547	grey	-0.0853785	FALSE
Region_179668	chr13	112034755	112035200	445	8	11	58.1757	17.5197	0.814795	0.0845478	grey	0.0825664	FALSE
Region_179669	chr13	112040400	112040840	440	10	22	63.8649	18.1465	0.829888	0.0621629	grey	-0.19517	FALSE
Region_179670	chr13	112052275	112052605	330	13	19	89.8649	26.8559	0.419311	0.0797575	grey	0.12848	FALSE
Region_179671	chr13	112075766	112076052	286	7	11	55.8108	18.8808	0.544688	0.0927492	grey	0.204182	FALSE
Region_179672	chr13	112100778	112101041	263	11	17	65.7027	23.6248	0.66775	0.0915156	grey	0.0150386	FALSE
Region_179673	chr13	112101274	112101806	532	12	34	94.527	26.8911	0.508304	0.0796905	grey	0.0319127	FALSE
Region_179674	chr13	112101993	112102840	847	17	40	89.4189	26.1806	0.459762	0.0943747	grey	-0.140167	FALSE
Region_179675	chr13	112108635	112108938	303	8	21	70.8784	19.7421	0.837866	0.0724008	grey	0.168072	FALSE
Region_179676	chr13	112112967	112113170	203	8	12	55.0676	18.4742	0.849264	0.0630377	grey	-0.0702621	FALSE
Region_179677	chr13	112113332	112114055	723	12	22	82.1622	23.2715	0.571298	0.0719993	grey	0.0198983	FALSE
Region_179678	chr13	112114519	112115206	687	21	39	142.676	42.2932	0.662898	0.0609016	grey	-0.0742837	FALSE
Region_179679	chr13	112121433	112121635	202	12	14	64.8108	22.7154	0.93017	0.0618626	grey	0.0670719	FALSE
Region_179680	chr13	112137175	112137443	268	6	13	40.027	13.2147	0.876474	0.0589057	grey	-0.0642222	FALSE
Region_179681	chr13	112141657	112141990	333	7	18	41.973	12.4405	0.858226	0.0687421	grey	0.160448	FALSE
Region_179682	chr13	112167386	112167710	324	6	10	49.2703	13.7824	0.745795	0.0750547	grey	-0.109996	FALSE
Region_179683	chr13	112173203	112173499	296	10	29	66.8243	21.6961	0.905426	0.0545748	grey	-0.0771347	FALSE
Region_179684	chr13	112180713	112180996	283	7	18	58.7027	19.669	0.760814	0.074684	grey	-0.0717126	FALSE
Region_179685	chr13	112181397	112181511	114	5	14	38.5676	14.118	0.764019	0.0954396	grey	-0.0320065	FALSE
Region_179686	chr13	112322904	112323067	163	4	10	27.3378	10.252	0.900204	0.0995925	grey	-0.0598499	FALSE
Region_179687	chr13	112581085	112581484	399	6	11	36.8649	11.468	0.914728	0.051022	grey	0.201254	FALSE
Region_179688	chr13	112582191	112582625	434	10	13	60.1892	19.8561	0.516058	0.116055	grey	-0.00498079	FALSE
Region_179689	chr13	112585965	112586188	223	14	17	68.2703	26.9445	0.93535	0.0561393	grey	0.0986552	FALSE
Region_179690	chr13	112593541	112593735	194	6	10	29.2838	9.73557	0.955079	0.053012	grey	0.276509	FALSE
Region_179691	chr13	112613146	112613498	352	8	18	49.4189	16.7994	0.931862	0.0518949	grey	0.125149	FALSE
Region_179692	chr13	112614415	112614569	154	6	15	40.2027	14.5687	0.0846179	0.0576549	grey	0.0782238	FALSE
Region_179693	chr13	112624712	112624816	104	5	11	38.1892	16.0031	0.938564	0.054298	grey	-0.216422	FALSE
Region_179694	chr13	112625728	112626518	790	16	36	145.689	38.5678	0.654613	0.0592724	grey	-0.206034	FALSE
Region_179695	chr13	112629154	112629373	219	9	12	37.8919	13.3955	0.869935	0.0763548	grey	-0.14959	FALSE
Region_179696	chr13	112635228	112635479	251	4	13	32.3514	10.5784	0.798484	0.0818227	grey	-0.158394	FALSE
Region_179697	chr13	112639728	112640533	805	13	20	80.8514	23.9861	0.829698	0.065715	grey	0.188294	FALSE
Region_179698	chr13	112641214	112642303	1089	38	74	327.932	77.9756	0.888183	0.0521203	grey	-0.303573	FALSE
Region_179699	chr13	112651111	112651587	476	11	20	74.3919	23.6567	0.829551	0.0597891	grey	-0.140647	FALSE
Region_179700	chr13	112665645	112665896	251	7	17	54.3378	19.0718	0.852253	0.0881266	grey	0.00462996	FALSE
Region_179701	chr13	112673257	112673695	438	17	34	109.703	33.5799	0.828954	0.0550601	grey	-0.0955364	FALSE
Region_179702	chr13	112675087	112675578	491	13	19	91.1216	25.4617	0.889852	0.053318	grey	0.17959	FALSE
Region_179703	chr13	112677206	112677335	129	5	12	37.2162	11.6951	0.928416	0.0712175	grey	0.20437	FALSE
Region_179704	chr13	112682783	112682948	165	8	11	39.2973	15.601	0.95082	0.0504912	grey	-0.157899	FALSE
Region_179705	chr13	112708450	112708814	364	11	27	74.2703	25.2203	0.895682	0.0627941	grey	0.268214	FALSE
Region_179706	chr13	112722457	112722913	456	13	17	90.2027	26.618	0.816719	0.0587563	grey	0.182623	FALSE
Region_179707	chr13	112733971	112734352	381	7	12	37.7973	12.4757	0.873389	0.0781922	grey	-0.214317	FALSE
Region_179708	chr13	112743380	112743698	318	6	10	47.5	15.2138	0.752326	0.0850972	grey	0.123145	FALSE
Region_179709	chr13	112753101	112753510	409	18	38	170.77	45.5281	0.559301	0.0692347	grey	0.335616	FALSE
Region_179710	chr13	112759077	112759512	435	13	30	109.743	30.7362	0.692655	0.0698773	grey	0.0880609	FALSE
Region_179711	chr13	112811691	112812000	309	9	14	48.3919	16.3697	0.931582	0.0615842	grey	0.0930617	FALSE
Region_179712	chr13	112849697	112849885	188	5	10	42.7297	13.1423	0.854554	0.0609243	grey	0.0381861	FALSE
Region_179713	chr13	112853472	112853676	204	8	11	46.1622	15.006	0.899558	0.0596539	grey	0.146764	FALSE
Region_179714	chr13	112860295	112860526	231	6	11	44.4459	11.3127	0.955323	0.0541202	grey	-0.0989281	FALSE
Region_179715	chr13	112869439	112870200	761	14	34	118.554	31.4939	0.490005	0.0557572	grey	-0.249675	FALSE
Region_179716	chr13	112885875	112886317	442	28	75	303.973	92.8127	0.37549	0.111657	grey	-0.229686	FALSE
Region_179717	chr13	112893400	112894009	609	19	37	144.905	41.8596	0.423	0.0517921	grey	-0.317112	FALSE
Region_179718	chr13	112907394	112907562	168	8	17	68.5	21.7843	0.928286	0.0532424	grey	-0.103676	FALSE
Region_179719	chr13	112908110	112908619	509	8	16	52.6351	15.2285	0.772473	0.0727056	grey	-0.0852069	FALSE
Region_179720	chr13	112915739	112916276	537	16	21	77.8784	26.7069	0.929884	0.0512543	grey	-0.40601	FALSE
Region_179721	chr13	112922558	112922859	301	9	13	52.5811	18.0752	0.935256	0.0597382	grey	-0.0553539	FALSE
Region_179722	chr13	112925363	112925539	176	7	12	55.7568	19.8555	0.918563	0.0606983	grey	-0.0564925	FALSE
Region_179723	chr13	112928008	112929111	1103	19	44	131.446	33.2261	0.686197	0.0523244	grey	0.146458	FALSE
Region_179724	chr13	112929285	112929471	186	10	21	59.1486	19.7433	0.0402053	0.0522681	grey	0.196403	FALSE
Region_179725	chr13	112934164	112934389	225	6	20	70.9324	22.9963	0.130211	0.0672582	grey	-0.192382	FALSE
Region_179726	chr13	112934646	112934930	284	9	13	65.7297	19.9687	0.909	0.0543544	grey	-0.089594	FALSE
Region_179727	chr13	112939636	112940636	1000	26	43	154.703	42.6928	0.70546	0.0665851	grey	0.11084	FALSE
Region_179728	chr13	112940865	112941170	305	6	12	43.8919	12.4775	0.937743	0.0500828	grey	-0.161465	FALSE
Region_179729	chr13	112947427	112947634	207	5	15	46.7973	13.1128	0.802928	0.0706587	grey	0.203679	FALSE
Region_179730	chr13	112962288	112963435	1147	28	56	204.73	54.2787	0.868056	0.0553117	grey	0.0791207	FALSE
Region_179731	chr13	112971826	112971966	140	4	12	26.7973	8.82707	0.941722	0.0550387	grey	0.147886	FALSE
Region_179732	chr13	112980719	112981188	469	18	43	163.73	48.1004	0.356572	0.0603382	grey	-0.183203	FALSE
Region_179733	chr13	112987455	112987853	398	15	37	154.338	44.992	0.538475	0.0774427	grey	0.0685029	FALSE
Region_179734	chr13	113009402	113010349	947	23	38	136	40.0127	0.476923	0.0627445	grey	0.0393438	FALSE
Region_179735	chr13	113010502	113011224	722	21	54	202.973	49.6243	0.668071	0.0515844	grey	-0.155875	FALSE
Region_179736	chr13	113015875	113016129	254	13	52	134.203	37.7733	0.560655	0.0888187	grey	0.145444	FALSE
Region_179737	chr13	113049953	113050321	368	9	36	77.4595	20.3552	0.900202	0.0631625	grey	-0.0755425	FALSE
Region_179738	chr13	113058072	113058369	297	10	15	57.7027	22.129	0.9162	0.0504245	grey	0.055307	FALSE
Region_179739	chr13	113101793	113101999	206	6	12	44.7568	16.1702	0.767643	0.0731002	grey	-0.043714	FALSE
Region_179740	chr13	113106746	113107344	598	23	64	164.716	46.9971	0.729836	0.0623136	grey	0.0371625	FALSE
Region_179741	chr13	113116483	113116828	345	7	10	44.8378	14.6363	0.902135	0.052469	grey	0.0344721	FALSE
Region_179742	chr13	113134958	113135230	272	12	22	55.6892	18.4197	0.928576	0.0556366	grey	-0.0217088	FALSE
Region_179743	chr13	113154653	113155218	565	12	32	84.7838	21.8615	0.59443	0.061821	grey	0.144966	FALSE
Region_179744	chr13	113160988	113161702	714	25	88	260.149	73.827	0.727325	0.0507474	grey	0.130013	FALSE
Region_179745	chr13	113164536	113165411	875	26	62	223.378	58.9715	0.796403	0.114083	grey	0.271705	FALSE
Region_179746	chr13	113165599	113165822	223	8	14	48.5946	15.0533	0.871474	0.0656809	grey	-0.193952	FALSE
Region_179747	chr13	113166359	113166892	533	15	29	112.068	30.1727	0.891294	0.0564075	grey	-0.0809094	FALSE
Region_179748	chr13	113168216	113168510	294	7	12	59.6216	19.1903	0.911512	0.0631837	grey	-0.195659	FALSE
Region_179749	chr13	113179401	113180178	777	28	53	262.23	68.8042	0.877721	0.0530752	grey	0.0701001	FALSE
Region_179750	chr13	113182191	113182339	148	4	11	40.7973	13.3129	0.846798	0.0709142	grey	-0.121171	FALSE
Region_179751	chr13	113184678	113185392	714	22	36	152.635	49.0285	0.595939	0.061091	grey	-0.0988291	FALSE
Region_179752	chr13	113186430	113186809	379	10	12	51.8919	17.7961	0.742476	0.0871078	grey	-0.0601212	FALSE
Region_179753	chr13	113188995	113189248	253	5	12	33.6622	8.74647	0.896632	0.0843752	grey	-0.054845	FALSE
Region_179754	chr13	113190813	113191031	218	8	13	59.7432	19.6727	0.938289	0.0544129	grey	0.166477	FALSE
Region_179755	chr13	113206635	113207130	495	9	18	54.0541	15.787	0.868362	0.0508852	grey	-0.277751	FALSE
Region_179756	chr13	113239977	113240249	272	7	10	56.2297	18.374	0.927902	0.0559551	grey	-0.0187649	FALSE
Region_179757	chr13	113246340	113246644	304	6	11	33.2432	12.5521	0.857457	0.0814814	grey	-0.0985981	FALSE
Region_179758	chr13	113270424	113270756	332	13	23	87.973	23.8764	0.842933	0.0625805	grey	-0.12682	FALSE
Region_179759	chr13	113272629	113273155	526	12	22	81.4324	22.5984	0.6878	0.0939339	grey	0.175461	FALSE
Region_179760	chr13	113273413	113274155	742	26	56	218.378	67.5786	0.437567	0.0803959	grey	0.0812644	FALSE
Region_179761	chr13	113282124	113282328	204	8	15	47.2027	17.0856	0.902142	0.05404	grey	-0.0153465	FALSE
Region_179762	chr13	113284087	113284504	417	16	44	100.311	26.1098	0.881617	0.0542237	grey	0.0489633	FALSE
Region_179763	chr13	113288994	113289104	110	5	11	35.9595	12.2076	0.631326	0.10268	grey	-0.213391	FALSE
Region_179764	chr13	113289833	113290337	504	15	28	117.581	31.9979	0.887255	0.0507998	grey	0.116176	FALSE
Region_179765	chr13	113290611	113291115	504	15	19	75.2297	24.1284	0.880077	0.0516859	grey	0.0185708	FALSE
Region_179766	chr13	113291376	113291756	380	9	16	50.1622	16.4866	0.89195	0.0644029	grey	0.21327	FALSE
Region_179767	chr13	113293838	113294137	299	11	10	74.8919	23.7744	0.878779	0.0541925	grey	0.0073955	FALSE
Region_179768	chr13	113300099	113300376	277	9	19	62	19.3921	0.863409	0.0630134	grey	-0.0709596	FALSE
Region_179769	chr13	113352476	113352769	293	6	16	43.0135	13.8767	0.937463	0.0521346	grey	-0.243933	FALSE
Region_179770	chr13	113358911	113359294	383	7	12	40.2703	14.6243	0.772717	0.0809812	grey	-0.131548	FALSE
Region_179771	chr13	113359490	113360178	688	19	24	110.473	34.0934	0.867581	0.0517706	grey	-0.06621	FALSE
Region_179772	chr13	113362704	113362790	86	4	11	31.8919	11.4826	0.702752	0.0855141	grey	-0.126021	FALSE
Region_179773	chr13	113368518	113368851	333	9	10	48.4054	15.1241	0.936312	0.0505495	grey	0.0588566	FALSE
Region_179774	chr13	113370736	113371331	595	18	12	88.2703	27.0283	0.848062	0.0965393	grey	-0.153231	FALSE
Region_179775	chr13	113373470	113373675	205	8	11	43.8784	17.0052	0.819207	0.0857727	grey	-0.0551728	FALSE
Region_179776	chr13	113374869	113375013	144	4	10	31.9595	11.0843	0.849492	0.0692328	grey	-0.0105001	FALSE
Region_179777	chr13	113377222	113377447	225	15	12	64.9459	25.3598	0.760055	0.0825403	grey	0.040512	FALSE
Region_179778	chr13	113380078	113380674	596	16	28	98.0135	28.4477	0.576187	0.0929074	grey	0.0592239	FALSE
Region_179779	chr13	113381565	113381825	260	9	14	49.973	18.9129	0.933829	0.0548327	grey	-0.198334	FALSE
Region_179780	chr13	113390838	113391427	589	11	24	78.3784	23.6948	0.802689	0.0672433	grey	0.145804	FALSE
Region_179781	chr13	113391579	113392095	516	7	15	39.1622	11.5142	0.912213	0.0608732	grey	-0.0711343	FALSE
Region_179782	chr13	113399800	113400036	236	17	32	112.986	40.5967	0.939277	0.056327	violet	0.745221	FALSE
Region_179783	chr13	113418034	113418718	684	16	30	115.865	36.5867	0.536694	0.0901434	grey	0.144817	FALSE
Region_179784	chr13	113424547	113424743	196	6	14	32.6216	11.183	0.935452	0.0628608	grey	0.155774	FALSE
Region_179785	chr13	113442196	113442544	348	6	13	42.9595	12.3093	0.920465	0.0691616	grey	-0.0803699	FALSE
Region_179786	chr13	113470089	113470368	279	10	17	82.2027	27.1303	0.909492	0.0591432	grey	0.017048	FALSE
Region_179787	chr13	113488421	113488769	348	6	11	38.7568	11.9139	0.697186	0.0878574	grey	0.0170751	FALSE
Region_179788	chr13	113500559	113500893	334	7	12	53.9595	18.7532	0.917544	0.0684647	grey	-0.0272842	FALSE
Region_179789	chr13	113506099	113506667	568	15	24	72.0676	24.2771	0.206904	0.0820801	grey	0.0988985	FALSE
Region_179790	chr13	113507560	113509076	1516	44	119	351.014	81.8489	0.708419	0.0569941	grey	-0.107892	FALSE
Region_179791	chr13	113509671	113510466	795	27	56	241.649	66.6918	0.803017	0.116727	grey	0.0516665	FALSE
Region_179792	chr13	113516932	113517668	736	26	25	163.338	50.3645	0.797826	0.0636601	grey	-0.00296635	FALSE
Region_179793	chr13	113518228	113518818	590	22	36	166.378	44.9647	0.598191	0.0758031	grey	-0.14194	FALSE
Region_179794	chr13	113524934	113525460	526	11	23	91.0405	26.6918	0.929363	0.0518804	grey	0.0328075	FALSE
Region_179795	chr13	113526579	113527010	431	10	22	65.7297	20.3781	0.847247	0.0683406	grey	0.0653775	FALSE
Region_179796	chr13	113527393	113527919	526	19	30	105.986	29.2483	0.526995	0.113246	grey	0.225644	FALSE
Region_179797	chr13	113552890	113553801	911	26	77	196.527	49.6757	0.583846	0.0522542	grey	-0.0799965	FALSE
Region_179798	chr13	113580362	113580756	394	9	11	52.6216	18.9337	0.794746	0.0725535	grey	0.2431	FALSE
Region_179799	chr13	113585877	113586233	356	11	28	86.7838	24.8785	0.827913	0.0673557	grey	-0.0303779	FALSE
Region_179800	chr13	113606827	113607296	469	17	22	135.338	40.5646	0.525896	0.0895905	grey	-0.103051	FALSE
Region_179801	chr13	113607485	113609209	1724	65	233	770.77	185.1	0.571439	0.0834999	grey	0.104802	FALSE
Region_179802	chr13	113615344	113617673	2329	59	181	506.514	122.369	0.693284	0.0646001	grey	0.126923	FALSE
Region_179803	chr13	113628684	113629318	634	25	81	265.5	71.9319	0.80757	0.0545477	grey	-0.0454214	FALSE
Region_179804	chr13	113634418	113634959	541	13	19	85.1486	28.7019	0.879205	0.0574088	grey	-0.0703748	FALSE
Region_179805	chr13	113653865	113654050	185	10	15	80.5811	23.7256	0.52671	0.10378	grey	0.00816627	FALSE
Region_179806	chr13	113729706	113729903	197	13	18	70.473	26.7747	0.747455	0.128642	grey	-0.0501695	FALSE
Region_179807	chr13	113739142	113739560	418	13	17	52.9054	17.7039	0.920274	0.0512406	grey	-0.0612823	FALSE
Region_179808	chr13	113740980	113741322	342	22	21	125.338	55.9222	0.405974	0.0673417	grey	-0.0361962	FALSE
Region_179809	chr13	113742686	113742852	166	6	14	50.3514	20.2602	0.494903	0.115628	grey	-0.00996224	FALSE
Region_179810	chr13	113770419	113770761	342	9	16	65.9595	18.4052	0.908822	0.0538322	grey	-0.363602	FALSE
Region_179811	chr13	113771224	113771463	239	8	16	64.1351	19.3003	0.924815	0.0521568	grey	-0.150837	FALSE
Region_179812	chr13	113774733	113774956	223	5	14	53.7432	26.0894	0.92923	0.0655618	grey	-0.0136238	FALSE
Region_179813	chr13	113782551	113782969	418	14	34	98.9459	33.9253	0.839647	0.0580421	grey	-0.0240384	FALSE
Region_179814	chr13	113784048	113784877	829	14	18	76.2838	20.9635	0.808487	0.0573437	grey	-0.0213224	FALSE
Region_179815	chr13	113876774	113877042	268	8	12	49.1351	18.616	0.827422	0.100755	grey	-0.259646	FALSE
Region_179816	chr13	113897156	113897402	246	5	12	48.1216	13.883	0.814243	0.0745865	grey	-0.0137904	FALSE
Region_179817	chr13	113907740	113908383	643	15	23	93.8108	28.7014	0.465341	0.07345	grey	0.0236973	FALSE
Region_179818	chr13	113916125	113916252	127	4	11	30.2432	10.3034	0.673258	0.12081	grey	0.0634118	FALSE
Region_179819	chr13	113921060	113921355	295	5	13	36.3108	10.9218	0.511301	0.0940461	grey	0.039872	FALSE
Region_179820	chr13	113964360	113964514	154	8	16	60.3649	22.589	0.910709	0.0588037	grey	-0.288266	FALSE
Region_179821	chr13	113966884	113967121	237	3	12	31.2838	9.63373	0.932427	0.0587392	grey	0.0620661	FALSE
Region_179822	chr13	113989686	113989769	83	3	21	53.5405	17.6505	0.952656	0.0616793	grey	-0.107138	FALSE
Region_179823	chr13	113990020	113990758	738	14	42	138.703	38.9727	0.783999	0.0535467	grey	0.176795	FALSE
Region_179824	chr13	113990922	113991531	609	17	25	96.9459	32.1631	0.83229	0.0950105	grey	0.0584063	FALSE
Region_179825	chr13	114003632	114004015	383	10	19	55.7703	16.0654	0.920759	0.0596951	grey	-0.0646503	FALSE
Region_179826	chr13	114062326	114063042	716	50	174	629.041	158.494	0.719642	0.0568829	grey	0.128669	FALSE
Region_179827	chr13	114063593	114063862	269	10	25	79.4865	22.0493	0.664166	0.109682	grey	0.048152	FALSE
Region_179828	chr13	114068890	114069364	474	21	49	172.432	47.7904	0.467016	0.150766	grey	0.053962	FALSE
Region_179829	chr13	114090475	114090779	304	11	21	74.2838	22.1226	0.759945	0.121882	grey	-0.0206872	FALSE
Region_179830	chr13	114099264	114099598	334	16	39	129.459	42.0932	0.789318	0.12033	grey	-0.0490831	FALSE
Region_179831	chr13	114111489	114112050	561	17	16	89.6216	28.0824	0.487441	0.103703	grey	-0.201819	FALSE
Region_179832	chr13	114113938	114114420	482	24	120	278.689	70.8131	0.809498	0.0540095	grey	0.165989	FALSE
Region_179833	chr13	114114586	114114924	338	14	34	112.149	32.9631	0.837429	0.0606441	grey	-0.161616	FALSE
Region_179834	chr13	114118626	114119057	431	10	20	60.2297	18.6214	0.655922	0.0734515	grey	-0.0237215	FALSE
Region_179835	chr13	114120593	114120962	369	10	24	70.4459	20.9344	0.424068	0.0855274	grey	-0.293702	FALSE
Region_179836	chr13	114134426	114136351	1925	54	145	559.946	131.356	0.756456	0.0859952	grey	-0.134169	FALSE
Region_179837	chr13	114141283	114141986	703	15	36	82.7432	27.301	0.874951	0.0546702	grey	-0.230534	FALSE
Region_179838	chr13	114150121	114150351	230	8	10	63.8784	22.3888	0.934581	0.0503149	grey	-0.325722	FALSE
Region_179839	chr13	114152380	114152699	319	11	11	73.7432	23.625	0.937307	0.054418	grey	0.399929	FALSE
Region_179840	chr13	114152855	114153477	622	22	51	199.324	52.2756	0.63639	0.0820018	grey	-0.0285593	FALSE
Region_179841	chr13	114153926	114154049	123	6	13	39.8514	13.7509	0.869229	0.0789923	grey	0.162756	FALSE
Region_179842	chr13	114154273	114154525	252	12	16	85.6351	26.2055	0.742702	0.0965411	grey	-0.118881	FALSE
Region_179843	chr13	114166256	114166585	329	11	15	110.581	35.001	0.670501	0.0917596	grey	0.109309	FALSE
Region_179844	chr13	114166736	114167324	588	17	41	168.216	46.9544	0.843615	0.056862	grey	-0.104169	FALSE
Region_179845	chr13	114174743	114175411	668	12	18	81.7027	24.4852	0.845859	0.0589645	grey	0.268586	FALSE
Region_179846	chr13	114177405	114177897	492	12	48	102.014	28.0652	0.722878	0.0649334	grey	-0.0818456	FALSE
Region_179847	chr13	114179166	114179480	314	12	36	102.041	28.8171	0.830633	0.0526186	grey	0.229519	FALSE
Region_179848	chr13	114183099	114183569	470	9	12	61.0405	19.6688	0.90732	0.0563965	grey	0.013117	FALSE
Region_179849	chr13	114183809	114184551	742	12	18	67.6351	17.2258	0.911587	0.0534087	grey	0.412356	FALSE
Region_179850	chr13	114197721	114198884	1163	41	111	265.527	106.947	0.860671	0.0930537	grey	0.428979	FALSE
Region_179851	chr13	114199594	114200972	1378	110	556	1560.64	487.437	0.541406	0.107518	grey	0.14912	FALSE
Region_179852	chr13	114202623	114202869	246	4	11	35.3108	10.6487	0.910095	0.0536882	grey	-0.107309	FALSE
Region_179853	chr13	114222467	114222828	361	9	13	59.4189	17.8057	0.217162	0.112634	grey	-0.11349	FALSE
Region_179854	chr13	114230066	114230445	379	9	24	65.3919	18.6788	0.301797	0.108854	grey	-0.234258	FALSE
Region_179855	chr13	114231666	114232193	527	11	16	64.9324	21.8822	0.849903	0.0592532	grey	0.233528	FALSE
Region_179856	chr13	114304792	114304981	189	11	14	50.9595	19.3826	0.923238	0.0614502	grey	-0.169	FALSE
Region_179857	chr13	114306823	114307234	411	8	14	54.2162	16.5895	0.868905	0.0552838	grey	-0.0016296	FALSE
Region_179858	chr13	114310532	114311117	585	9	13	41.9054	13.5244	0.929921	0.0549101	grey	0.209542	FALSE
Region_179859	chr13	114315165	114315587	422	6	10	32.1216	8.60225	0.291418	0.0762846	grey	-0.00793298	FALSE
Region_179860	chr13	114318425	114318672	247	8	11	44.0541	15.2665	0.802286	0.0581969	grey	0.124197	FALSE
Region_179861	chr13	114339059	114339224	165	5	10	47.2162	15.3232	0.908091	0.0506148	grey	0.0701018	FALSE
Region_179862	chr13	114339784	114340162	378	7	13	45.527	14.6327	0.442961	0.0748959	grey	0.0646084	FALSE
Region_179863	chr13	114341068	114341562	494	13	40	99.5811	26.8252	0.751299	0.0585512	grey	-0.0605324	FALSE
Region_179864	chr13	114345159	114345411	252	9	14	50.8649	18.1872	0.850716	0.0779306	grey	0.130219	FALSE
Region_179865	chr14	16024744	16025067	323	13	24	98.2162	44.2695	0.830584	0.0702922	grey	-0.022662	FALSE
Region_179866	chr14	16030477	16030812	335	11	11	44.5676	19.1068	0.657956	0.0849627	grey	0.0900716	FALSE
Region_179867	chr14	16035358	16035789	431	14	36	132.311	38.206	0.760309	0.0603066	grey	0.0756379	FALSE
Region_179868	chr14	16036949	16037272	323	10	16	65.4865	21.5853	0.781088	0.074337	grey	0.344097	FALSE
Region_179869	chr14	16037844	16038372	528	15	10	50.4189	17.8033	0.764908	0.0981718	grey	0.401641	FALSE
Region_179870	chr14	16053029	16053269	240	19	18	110.446	41.3774	0.824818	0.0948434	grey	0.0798167	FALSE
Region_179871	chr14	16540660	16540697	37	4	10	29.973	11.4915	0.794908	0.0949499	grey	0.0285873	FALSE
Region_179872	chr14	18582984	18583213	229	21	21	127.23	48.4696	0.698859	0.0600122	grey	0.00936437	FALSE
Region_179873	chr14	18625959	18626134	175	6	10	37.5405	14.8676	0.788738	0.0771498	grey	-0.136351	FALSE
Region_179874	chr14	18645736	18645918	182	10	18	74.6351	30.4616	0.92329	0.0500833	grey	-0.0577243	FALSE
Region_179875	chr14	18646096	18646352	256	20	25	128.432	56.8213	0.654911	0.080142	grey	-0.0264568	FALSE
Region_179876	chr14	18657686	18658024	338	6	14	48.1351	21.6462	0.726814	0.0879047	grey	-0.0779526	FALSE
Region_179877	chr14	18659830	18660194	364	7	26	104.541	48.1593	0.784738	0.0552559	grey	0.183663	FALSE
Region_179878	chr14	18662529	18662676	147	5	11	37.3243	15.3873	0.778466	0.105226	grey	0.218021	FALSE
Region_179879	chr14	18667662	18668082	420	9	31	111.878	44.5618	0.722672	0.0557512	grey	0.137156	FALSE
Region_179880	chr14	18672519	18672743	224	9	15	53.527	25.1833	0.840384	0.073506	grey	-0.233066	FALSE
Region_179881	chr14	18699415	18699968	553	17	10	87.1216	38.2773	0.832526	0.0654865	grey	0.0451042	FALSE
Region_179882	chr14	18943152	18943432	280	5	17	44.9324	16.0857	0.6157	0.0792421	grey	0.0301771	FALSE
Region_179883	chr14	18963459	18963687	228	7	13	57.7162	22.7437	0.870873	0.0748868	grey	0.1324	FALSE
Region_179884	chr14	19007753	19008300	547	10	43	137.041	54.681	0.809719	0.0500601	grey	0.144562	FALSE
Region_179885	chr14	19012551	19012866	315	9	14	96.4595	39.9655	0.689813	0.0594824	grey	0.180923	FALSE
Region_179886	chr14	19014860	19015191	331	6	10	33.3784	14.4655	0.794327	0.0803085	grey	0.205058	FALSE
Region_179887	chr14	19026389	19026883	494	19	12	147.284	65.1728	0.839135	0.0531633	grey	-0.00354163	FALSE
Region_179888	chr14	19157214	19157718	504	22	55	188.568	82.303	0.687866	0.0650199	grey	-0.0696284	FALSE
Region_179889	chr14	19161277	19161633	356	5	39	108.068	49.2153	0.835284	0.0523223	grey	-0.00500241	FALSE
Region_179890	chr14	19162207	19162437	230	6	24	77.6486	34.6289	0.703006	0.0618695	grey	0.0294857	FALSE
Region_179891	chr14	19162991	19163117	126	3	13	69.2838	26.3363	0.814626	0.0536943	grey	0.165389	FALSE
Region_179892	chr14	19167285	19167543	258	5	14	61.6216	30.3918	0.839376	0.0743288	grey	0.131484	FALSE
Region_179893	chr14	19168331	19168608	277	7	35	147.73	67.7708	0.854572	0.069847	grey	-0.0672137	FALSE
Region_179894	chr14	19176002	19176237	235	7	15	62.3243	32.3064	0.844426	0.0678184	grey	0.0890544	FALSE
Region_179895	chr14	19241062	19241880	818	37	86	279.757	123.687	0.767951	0.0541935	grey	0.0240492	FALSE
Region_179896	chr14	19242218	19242951	733	34	70	230.77	110.672	0.69032	0.0598447	grey	-0.294829	FALSE
Region_179897	chr14	19288553	19288884	331	7	13	38.7027	15.5746	0.700667	0.108604	grey	-0.0519833	FALSE
Region_179898	chr14	19291688	19292166	478	12	15	94.7703	35.8114	0.720897	0.056333	grey	-0.00272728	FALSE
Region_179899	chr14	19304023	19304431	408	7	14	48.7297	19.3315	0.76926	0.0818847	grey	-0.0821828	FALSE
Region_179900	chr14	19341000	19341235	235	9	33	130.851	48.0088	0.774918	0.0548116	grey	0.356201	FALSE
Region_179901	chr14	19344567	19344957	390	12	11	75.6622	38.0682	0.552499	0.10492	grey	0.00617532	FALSE
Region_179902	chr14	19387124	19387448	324	10	17	134.635	86.0283	0.776298	0.0729654	grey	0.0369083	FALSE
Region_179903	chr14	19387705	19388021	316	10	10	115.622	73.0908	0.818464	0.0694103	grey	0.029889	FALSE
Region_179904	chr14	19394682	19394960	278	8	30	111.662	43.2927	0.844861	0.05075	grey	0.115127	FALSE
Region_179905	chr14	19402766	19402851	85	5	10	33.2973	14.9719	0.897553	0.062114	grey	0.156991	FALSE
Region_179906	chr14	19448664	19448990	326	8	16	55.2027	22.0696	0.847999	0.0607838	grey	0.108936	FALSE
Region_179907	chr14	19479867	19480212	345	13	24	79.3514	31.365	0.765706	0.065504	grey	0.112918	FALSE
Region_179908	chr14	19485490	19485819	329	11	36	148.23	53.5515	0.840429	0.052666	grey	-0.0367037	FALSE
Region_179909	chr14	19488421	19488597	176	3	10	33.2973	12.085	0.792301	0.121473	grey	-0.0580996	FALSE
Region_179910	chr14	19643780	19644175	395	15	17	93.3243	40.4543	0.877952	0.0616197	grey	0.103833	FALSE
Region_179911	chr14	19677071	19677127	56	4	11	35	16.2514	0.750183	0.0933814	grey	-0.0590139	FALSE
Region_179912	chr14	19688011	19688251	240	21	18	106.824	67.3188	0.636391	0.115525	grey	-0.27052	FALSE
Region_179913	chr14	19759772	19760207	435	6	15	50.9459	21.8374	0.764142	0.0699945	grey	0.249519	FALSE
Region_179914	chr14	19771226	19771801	575	11	26	130.986	55.849	0.763468	0.0585989	grey	-0.0546963	FALSE
Region_179915	chr14	19780651	19780878	227	7	19	96.4189	44.8162	0.832422	0.055599	grey	0.00707346	FALSE
Region_179916	chr14	19784990	19785467	477	13	11	88.7027	39.6141	0.843797	0.0527106	grey	-0.0258067	FALSE
Region_179917	chr14	19790233	19790435	202	4	16	57.5811	26.0221	0.775573	0.0930679	grey	-0.213709	FALSE
Region_179918	chr14	19794730	19794993	263	5	11	47.8243	24.8267	0.724548	0.0867052	grey	-0.0144568	FALSE
Region_179919	chr14	19796582	19797058	476	10	10	90.973	44.0911	0.729929	0.0885035	grey	-0.0333309	FALSE
Region_179920	chr14	19798087	19798419	332	8	19	76.2027	32.4083	0.751302	0.0656298	grey	0.268923	FALSE
Region_179921	chr14	19802740	19803102	362	10	12	54.2703	26.9074	0.881183	0.0678617	grey	0.124984	FALSE
Region_179922	chr14	19811309	19811712	403	11	14	92.2297	42.9481	0.723759	0.0712324	grey	-0.0154287	FALSE
Region_179923	chr14	19821146	19821338	192	5	15	59.9189	28.098	0.759676	0.0761784	grey	-0.294479	FALSE
Region_179924	chr14	19825505	19825857	352	15	15	115.649	56.3974	0.827421	0.0552745	grey	0.0294371	FALSE
Region_179925	chr14	19827686	19828164	478	10	22	78.5405	33.8871	0.602425	0.0885761	grey	0.132878	FALSE
Region_179926	chr14	19834220	19834776	556	8	32	116.432	46.5392	0.781547	0.0617994	grey	0.069705	FALSE
Region_179927	chr14	19844668	19844914	246	7	12	46.4324	23.5936	0.85819	0.068607	grey	0.189568	FALSE
Region_179928	chr14	19845695	19846044	349	7	11	42.2432	19.1732	0.761425	0.0805454	grey	0.0487453	FALSE
Region_179929	chr14	19855160	19855362	202	11	20	82.9324	34.6882	0.817058	0.0835314	grey	0.0665009	FALSE
Region_179930	chr14	19873180	19873739	559	16	10	79.4324	35.3116	0.487685	0.0953835	grey	0.130287	FALSE
Region_179931	chr14	19884293	19884554	261	11	14	80.7838	40.8711	0.862355	0.0541444	grey	0.0312353	FALSE
Region_179932	chr14	19902007	19902342	335	7	10	48.9324	23.65	0.514467	0.103896	grey	-0.0149163	FALSE
Region_179933	chr14	19906269	19906407	138	5	13	44.1351	18.4809	0.683276	0.0868811	grey	0.368734	FALSE
Region_179934	chr14	19924128	19924495	367	10	13	61.7297	27.5966	0.861407	0.0692811	grey	0.234144	FALSE
Region_179935	chr14	19933557	19933932	375	8	13	63.6081	32.7811	0.65659	0.0814967	grey	0.21978	FALSE
Region_179936	chr14	19934827	19935080	253	7	12	53.027	26.5923	0.784222	0.0996333	grey	0.161847	FALSE
Region_179937	chr14	19955116	19955692	576	12	33	94.5405	40.1505	0.727404	0.0594662	grey	0.0655597	FALSE
Region_179938	chr14	19975612	19976022	410	8	15	58.2703	17.7326	0.82252	0.0659873	grey	-0.0233247	FALSE
Region_179939	chr14	20002842	20003028	186	6	10	34.9054	11.4881	0.700986	0.104455	grey	-0.0566814	FALSE
Region_179940	chr14	20010637	20010909	272	12	11	60.7973	21.9195	0.757514	0.0896219	grey	0.0796545	FALSE
Region_179941	chr14	20014412	20014533	121	6	10	48.6351	16.0279	0.848454	0.0711095	grey	-0.223391	FALSE
Region_179942	chr14	20034343	20034761	418	7	24	60.7432	15.9349	0.787495	0.0786073	grey	0.171951	FALSE
Region_179943	chr14	20071985	20072163	178	8	10	56.1622	21.4278	0.840427	0.0582819	grey	-0.03034	FALSE
Region_179944	chr14	20078338	20079125	787	19	30	94.6757	25.6996	0.853759	0.0537708	grey	0.295858	FALSE
Region_179945	chr14	20103670	20104533	863	24	48	165.176	51.9853	0.86788	0.0572441	grey	-0.00207458	FALSE
Region_179946	chr14	20118903	20119212	309	6	12	29.8243	8.43079	0.81052	0.077404	grey	-0.0734153	FALSE
Region_179947	chr14	20177894	20178183	289	10	12	53	18.2989	0.796443	0.073364	grey	-0.045441	FALSE
Region_179948	chr14	20179198	20179646	448	8	17	68.8919	21.6349	0.541306	0.0658406	grey	-0.200991	FALSE
Region_179949	chr14	20191569	20192143	574	10	16	44.9865	13.3668	0.817834	0.0663538	grey	0.0535231	FALSE
Region_179950	chr14	20197813	20197929	116	5	16	42.6486	14.2766	0.885638	0.0649487	grey	0.0703837	FALSE
Region_179951	chr14	20198397	20198715	318	15	13	87.6081	28.5594	0.847724	0.0544203	grey	0.0264425	FALSE
Region_179952	chr14	20213118	20213292	174	11	12	49.5541	22.8468	0.903771	0.0595636	grey	-0.0595968	FALSE
Region_179953	chr14	20216183	20217270	1087	30	56	239.527	71.7643	0.852294	0.0516129	grey	-0.0504485	FALSE
Region_179954	chr14	20219260	20219495	235	6	10	41.1892	14.7357	0.622316	0.0960107	grey	0.345506	FALSE
Region_179955	chr14	20220237	20220764	527	7	19	53.4189	14.9208	0.919751	0.0565612	grey	-0.0712565	FALSE
Region_179956	chr14	20235636	20235980	344	15	15	99.5946	47.4717	0.883622	0.0519543	grey	0.088906	FALSE
Region_179957	chr14	20236133	20236251	118	11	22	91.2432	46.2177	0.941421	0.0507892	grey	-0.207359	FALSE
Region_179958	chr14	20241964	20242400	436	10	22	60.7027	22.49	0.768979	0.0617521	grey	0.0809902	FALSE
Region_179959	chr14	20244551	20245116	565	10	12	59.8649	19.1199	0.76233	0.0755885	grey	-0.104192	FALSE
Region_179960	chr14	20254378	20254684	306	11	15	68.8919	22.8758	0.916827	0.0677118	grey	0.134837	FALSE
Region_179961	chr14	20280699	20280881	182	10	14	78.4595	26.5321	0.935321	0.0629562	grey	-0.0326144	FALSE
Region_179962	chr14	20310581	20310800	219	13	14	47.1486	18.1045	0.928452	0.0572143	grey	-0.0125198	FALSE
Region_179963	chr14	20335279	20335856	577	11	16	50.1216	16.2927	0.927444	0.0500427	grey	0.126469	FALSE
Region_179964	chr14	20374789	20375078	289	6	10	36.0405	11.3999	0.89252	0.072352	grey	0.00740865	FALSE
Region_179965	chr14	20380256	20380440	184	8	26	65.3784	21.7418	0.878709	0.0605711	grey	-0.141028	FALSE
Region_179966	chr14	20388871	20389246	375	10	13	57.1081	19.133	0.943323	0.0531248	grey	-0.119034	FALSE
Region_179967	chr14	20415407	20416054	647	10	12	59.4324	17.7201	0.699687	0.0504118	grey	-0.0041073	FALSE
Region_179968	chr14	20426078	20426330	252	7	12	50.2568	16.1331	0.946906	0.0501619	grey	0.0811369	FALSE
Region_179969	chr14	20428192	20428325	133	5	11	40.4865	13.1568	0.252724	0.100754	grey	0.154641	FALSE
Region_179970	chr14	20428905	20429040	135	5	22	59.5946	18.6047	0.462486	0.0688868	grey	0.165751	FALSE
Region_179971	chr14	20431318	20431712	394	8	10	55.1351	18.1631	0.953239	0.0511962	magenta	0.748008	FALSE
Region_179972	chr14	20437747	20438008	261	5	13	45.6351	13.4231	0.905806	0.0559057	grey	-0.197465	FALSE
Region_179973	chr14	20438731	20438827	96	3	12	35.5405	9.95908	0.597442	0.0804042	grey	-0.00796508	FALSE
Region_179974	chr14	20439001	20439280	279	7	15	57.9595	17.3367	0.905542	0.0666426	grey	0.21176	FALSE
Region_179975	chr14	20448653	20449004	351	10	32	90.5946	25.0943	0.894325	0.0501941	grey	-0.0840581	FALSE
Region_179976	chr14	20456548	20457466	918	25	36	178.878	50.6508	0.56373	0.0996764	grey	-0.0923112	FALSE
Region_179977	chr14	20458473	20458879	406	7	12	60.7568	17.4347	0.726399	0.0776993	grey	0.1332	FALSE
Region_179978	chr14	20473241	20473392	151	5	15	40.6486	11.9249	0.912166	0.0658947	grey	0.378782	FALSE
Region_179979	chr14	20485782	20486316	534	9	18	68.3108	19.9059	0.758369	0.0800963	grey	-0.113013	FALSE
Region_179980	chr14	20486772	20487183	411	8	12	45.7432	16.1856	0.293446	0.0734967	grey	-0.0422774	FALSE
Region_179981	chr14	20497860	20498070	210	12	11	62.6216	21.7732	0.942373	0.0568756	grey	-0.115773	FALSE
Region_179982	chr14	20513125	20513433	308	7	12	41.8243	15.7848	0.897659	0.0642323	grey	-0.100711	FALSE
Region_179983	chr14	20515175	20515682	507	8	15	58.5946	16.9923	0.843932	0.0522675	grey	0.162514	FALSE
Region_179984	chr14	20528655	20529413	758	17	22	108.203	29.8531	0.722915	0.0706101	grey	-0.0679719	FALSE
Region_179985	chr14	20530965	20531260	295	8	13	49.0135	16.3878	0.134038	0.0710842	grey	-0.0562238	FALSE
Region_179986	chr14	20540499	20540855	356	9	13	42.6351	15.5445	0.910801	0.0551017	grey	-0.162446	FALSE
Region_179987	chr14	20549468	20549678	210	7	13	41.8514	14.3103	0.929265	0.0509342	grey	-0.0488197	FALSE
Region_179988	chr14	20572996	20573394	398	8	11	36.9189	12.7061	0.911356	0.0723084	grey	-0.0015038	FALSE
Region_179989	chr14	20579232	20579568	336	8	20	62.5676	20.8715	0.507696	0.0853977	grey	0.0781693	FALSE
Region_179990	chr14	20595502	20595678	176	5	10	28.4459	10.4529	0.93682	0.0875051	grey	-0.344125	FALSE
Region_179991	chr14	20601207	20602217	1010	30	97	325.432	81.846	0.694292	0.0541683	grey	0.177346	FALSE
Region_179992	chr14	20603113	20603255	142	4	11	44.9324	13.9798	0.933134	0.0511559	grey	0.285227	FALSE
Region_179993	chr14	20604125	20605258	1133	23	38	181.203	43.9651	0.784766	0.0585433	grey	0.250925	FALSE
Region_179994	chr14	20606427	20606662	235	5	14	43.3108	12.8798	0.289708	0.0899264	grey	0.17782	FALSE
Region_179995	chr14	20620242	20620451	209	8	17	61.0811	21.0406	0.952563	0.0508908	grey	-0.42907	FALSE
Region_179996	chr14	20621574	20621792	218	8	13	48.8784	17.9512	0.896214	0.0684995	grey	0.294104	FALSE
Region_179997	chr14	20623801	20624296	495	21	46	133.189	35.9748	0.347248	0.0767249	grey	-0.178482	FALSE
Region_179998	chr14	20628323	20628816	493	9	40	90.5	22.3056	0.523172	0.0800865	grey	0.081484	FALSE
Region_179999	chr14	20639316	20639600	284	9	10	43.5135	16.1824	0.939502	0.0523133	grey	0.137524	FALSE
Region_180000	chr14	20643472	20643893	421	7	12	43.6892	12.9127	0.88813	0.0652824	grey	0.357886	FALSE
Region_180001	chr14	20645931	20646098	167	4	10	33.3243	10.4437	0.835626	0.116078	grey	-0.0860742	FALSE
Region_180002	chr14	20646646	20646861	215	10	12	64.6351	23.0042	0.906698	0.052274	grey	0.0687546	FALSE
Region_180003	chr14	20648734	20648965	231	9	13	50.6622	18.8267	0.870946	0.0706786	grey	0.12567	FALSE
Region_180004	chr14	20654864	20655135	271	9	11	41.8919	15.9284	0.130263	0.0675994	grey	0.252899	FALSE
Region_180005	chr14	20656100	20656431	331	6	10	45.4459	12.88	0.779225	0.0710583	grey	-0.0752227	FALSE
Region_180006	chr14	20656875	20658098	1223	33	43	219.135	55.6526	0.361202	0.0536117	grey	0.179018	FALSE
Region_180007	chr14	20658395	20658522	127	3	10	31.2568	10.4934	0.677237	0.0998755	grey	-0.084426	FALSE
Region_180008	chr14	20659667	20661052	1385	49	157	410.23	104.89	0.732605	0.0848282	grey	-0.113185	FALSE
Region_180009	chr14	20661440	20661861	421	7	15	50.9459	16.5073	0.881975	0.0643131	grey	0.204267	FALSE
Region_180010	chr14	20664310	20665025	715	18	29	111.149	30.4468	0.727189	0.0726679	grey	-0.173294	FALSE
Region_180011	chr14	20665422	20665709	287	7	12	56.6622	16.1163	0.484695	0.0612125	grey	0.0433215	FALSE
Region_180012	chr14	20680655	20681053	398	9	18	62.5405	16.893	0.538539	0.0882537	grey	0.000284955	FALSE
Region_180013	chr14	20695115	20695343	228	10	11	51.3784	18.2484	0.924031	0.0553635	grey	0.35338	FALSE
Region_180014	chr14	20698912	20699080	168	5	13	39.8649	13.6174	0.931577	0.0642347	grey	0.0516556	FALSE
Region_180015	chr14	20704851	20705086	235	4	11	40.0811	12.119	0.923449	0.0508617	grey	0.060523	FALSE
Region_180016	chr14	20711785	20711993	208	4	10	31.2432	9.21257	0.680999	0.133194	grey	-0.0392827	FALSE
Region_180017	chr14	20718098	20718709	611	16	23	76.9595	24.575	0.929322	0.051721	grey	-0.103029	FALSE
Region_180018	chr14	20722502	20722773	271	6	15	50.5	16.0703	0.907039	0.061536	grey	-0.0607024	FALSE
Region_180019	chr14	20723043	20724161	1118	60	143	506.446	142.613	0.498959	0.120496	grey	-0.099733	FALSE
Region_180020	chr14	20729831	20730052	221	5	10	31.1892	8.91155	0.914146	0.0633762	grey	0.0104476	FALSE
Region_180021	chr14	20731991	20732384	393	12	16	64.4459	20.0172	0.872169	0.065449	grey	-0.011205	FALSE
Region_180022	chr14	20745184	20745512	328	10	13	42.9054	14.8823	0.922394	0.0628069	grey	0.112935	FALSE
Region_180023	chr14	20745739	20746019	280	5	11	40	11.9256	0.914236	0.050495	grey	0.0528619	FALSE
Region_180024	chr14	20746384	20746672	288	4	10	26.0946	7.38041	0.839995	0.0803448	grey	0.0275287	FALSE
Region_180025	chr14	20747568	20747964	396	7	14	48.5541	13.9285	0.837086	0.0851728	grey	-0.102036	FALSE
Region_180026	chr14	20748115	20748439	324	8	15	60.8108	17.3724	0.867891	0.0536517	grey	-0.128665	FALSE
Region_180027	chr14	20755161	20755407	246	6	13	48.1892	14.4399	0.90873	0.0594657	grey	-0.107014	FALSE
Region_180028	chr14	20761493	20761829	336	6	11	33.7703	11.6907	0.841015	0.141007	grey	0.212655	FALSE
Region_180029	chr14	20762161	20762366	205	7	10	32.5946	14.1081	0.848668	0.121012	grey	0.0480229	FALSE
Region_180030	chr14	20767682	20768147	465	11	12	61.4189	21.2506	0.892599	0.0546877	grey	0.171604	FALSE
Region_180031	chr14	20768717	20768997	280	5	10	35.8649	12.4991	0.90989	0.0764104	grey	0.103757	FALSE
Region_180032	chr14	20792943	20793144	201	9	13	56.9595	18.0861	0.918694	0.0698345	grey	-0.18999	FALSE
Region_180033	chr14	20798329	20799233	904	18	40	100.824	29.1366	0.727537	0.0607903	grey	-0.284412	FALSE
Region_180034	chr14	20800217	20800438	221	5	10	35.5676	11.0727	0.154819	0.110602	grey	0.0502881	FALSE
Region_180035	chr14	20803718	20804082	364	8	14	51.3919	16.0315	0.90666	0.0803077	grey	0.0014977	FALSE
Region_180036	chr14	20808350	20808838	488	7	11	38.527	12.5089	0.89473	0.0884479	grey	0.0800932	FALSE
Region_180037	chr14	20813195	20813377	182	5	10	31.973	10.0191	0.899799	0.0850737	grey	-0.0912291	FALSE
Region_180038	chr14	20842258	20842577	319	7	18	55.7027	14.822	0.865103	0.0541403	grey	0.217446	FALSE
Region_180039	chr14	20857972	20858064	92	5	15	45.9459	16.7487	0.676013	0.0518417	grey	-0.0741666	FALSE
Region_180040	chr14	20886717	20887093	376	17	21	103.027	34.2757	0.906526	0.0752926	grey	0.170103	FALSE
Region_180041	chr14	20891074	20891256	182	6	11	38.4189	14.4545	0.321665	0.13718	grey	0.0839002	FALSE
Region_180042	chr14	20891784	20892057	273	10	33	98.2703	28.947	0.625931	0.119156	grey	-0.0371199	FALSE
Region_180043	chr14	20898027	20898264	237	6	12	48.7838	14.1878	0.93439	0.0581231	grey	-0.229461	FALSE
Region_180044	chr14	20902279	20902561	282	7	12	37.2432	15.3639	0.932514	0.0631208	grey	-0.218098	FALSE
Region_180045	chr14	20917059	20917365	306	8	11	56.8243	19.3889	0.615672	0.123977	grey	0.0407852	FALSE
Region_180046	chr14	20922296	20922504	208	3	10	27.027	7.87048	0.824745	0.0798164	grey	-0.12453	FALSE
Region_180047	chr14	20925678	20925913	235	6	13	46.0405	13.3216	0.867023	0.0700826	grey	0.0559969	FALSE
Region_180048	chr14	20927558	20927608	50	4	13	34.7973	11.0106	0.943506	0.0593418	grey	-0.130302	FALSE
Region_180049	chr14	20939691	20939958	267	6	10	36.0541	12.2574	0.912098	0.0689879	grey	-0.303962	FALSE
Region_180050	chr14	20951432	20951747	315	10	11	60.3919	22.8867	0.952222	0.0500462	grey	-0.0692143	FALSE
Region_180051	chr14	20953164	20953487	323	7	12	40.5405	14.9054	0.756781	0.123813	grey	0.0291592	FALSE
Region_180052	chr14	20955525	20955730	205	7	10	54.2568	17.4356	0.203837	0.0901074	grey	0.277918	FALSE
Region_180053	chr14	20962883	20963315	432	9	16	48.973	16.6182	0.653406	0.114143	grey	0.0939646	FALSE
Region_180054	chr14	20972783	20972918	135	5	13	34.4459	10.8251	0.92702	0.05651	grey	-0.108977	FALSE
Region_180055	chr14	20973123	20973357	234	8	13	45.0811	15.6422	0.952253	0.0519608	grey	-0.0733833	FALSE
Region_180056	chr14	20988717	20989343	626	15	19	86.0405	25.3401	0.768761	0.0607358	grey	0.0357879	FALSE
Region_180057	chr14	20990916	20991119	203	9	14	48.1351	16.8566	0.884564	0.0626124	grey	0.144384	FALSE
Region_180058	chr14	20998922	20999343	421	6	19	40.0946	10.3846	0.852352	0.0685025	grey	0.0596354	FALSE
Region_180059	chr14	21009494	21009608	114	5	10	34.9595	12.0051	0.856103	0.0902249	grey	-0.231467	FALSE
Region_180060	chr14	21015329	21015482	153	6	14	51.2973	15.3621	0.523775	0.112436	grey	0.143298	FALSE
Region_180061	chr14	21019889	21020162	273	8	11	44.1757	13.1372	0.87966	0.0510297	grey	-0.165088	FALSE
Region_180062	chr14	21021997	21022229	232	6	11	58.7838	16.3885	0.772886	0.0626713	grey	-0.233269	FALSE
Region_180063	chr14	21026889	21027094	205	6	12	36.1892	11.5506	0.635435	0.0983996	grey	0.249751	FALSE
Region_180064	chr14	21033605	21033959	354	7	16	55.527	16.3256	0.88479	0.0504623	grey	-0.0292841	FALSE
Region_180065	chr14	21036722	21036931	209	6	16	49.9189	16.5949	0.903494	0.0630499	grey	0.171192	FALSE
Region_180066	chr14	21037109	21037378	269	6	10	39.1757	11.2474	0.931043	0.0514809	grey	-0.0503748	FALSE
Region_180067	chr14	21039062	21039336	274	7	11	49.9865	15.1698	0.746291	0.0839175	grey	0.369365	FALSE
Region_180068	chr14	21043182	21043517	335	10	11	59.4595	20.2601	0.715022	0.0741517	grey	-0.0150713	FALSE
Region_180069	chr14	21049249	21049937	688	8	10	39.7027	11.2442	0.893488	0.0810043	grey	0.154116	FALSE
Region_180070	chr14	21060177	21060481	304	7	20	57.3919	18.9764	0.849046	0.0541756	grey	-0.27397	FALSE
Region_180071	chr14	21076090	21076590	500	8	21	67.7703	18.5904	0.906072	0.0509972	grey	0.239049	FALSE
Region_180072	chr14	21079641	21080476	835	13	20	82.1892	22.7811	0.822304	0.0626446	grey	0.11212	FALSE
Region_180073	chr14	21084786	21085063	277	7	15	44.5676	14.3785	0.937201	0.054985	grey	-0.189777	FALSE
Region_180074	chr14	21085448	21085767	319	15	31	142.257	45.1288	0.619053	0.0830637	grey	0.0829859	FALSE
Region_180075	chr14	21088839	21089270	431	8	12	61.8378	19.0278	0.842608	0.0568954	grey	-0.127034	FALSE
Region_180076	chr14	21099361	21099637	276	10	33	106.514	27.4981	0.708423	0.0502799	grey	0.0887506	FALSE
Region_180077	chr14	21102408	21102803	395	5	15	48.7162	13.4404	0.852616	0.0555091	grey	0.127794	FALSE
Region_180078	chr14	21106589	21107357	768	13	25	93.1351	25.6586	0.378638	0.0594726	grey	0.158598	FALSE
Region_180079	chr14	21107517	21107587	70	3	10	27.0946	8.2132	0.897804	0.0709791	grey	0.00909149	FALSE
Region_180080	chr14	21109742	21110193	451	6	14	51.527	15.1587	0.929802	0.0564049	grey	0.068026	FALSE
Region_180081	chr14	21121613	21121883	270	7	11	32.8919	11.4024	0.89773	0.0713474	grey	-0.0874829	FALSE
Region_180082	chr14	21131292	21131486	194	8	10	51.5541	19.2533	0.943517	0.0571524	grey	-0.442631	FALSE
Region_180083	chr14	21165121	21165723	602	8	12	73.6892	21.4303	0.670975	0.0579753	grey	0.130717	FALSE
Region_180084	chr14	21169927	21170154	227	4	10	31.0405	8.59984	0.87866	0.0765989	grey	-0.226081	FALSE
Region_180085	chr14	21178936	21179183	247	9	17	53.8108	17.9097	0.922289	0.0567703	grey	-0.0931644	FALSE
Region_180086	chr14	21183813	21184021	208	7	14	50.4459	16.265	0.876158	0.0830408	grey	-0.154647	FALSE
Region_180087	chr14	21191261	21191470	209	4	13	37.7838	10.6286	0.878765	0.0844406	grey	-0.0578521	FALSE
Region_180088	chr14	21193203	21193316	113	4	14	39.9595	12.7563	0.932648	0.0513239	grey	-0.0280803	FALSE
Region_180089	chr14	21193572	21194032	460	8	12	35.8108	11.7318	0.923653	0.0595492	grey	0.186373	FALSE
Region_180090	chr14	21221471	21221980	509	12	12	67.027	20.9487	0.893685	0.0551186	grey	-0.361692	FALSE
Region_180091	chr14	21230953	21231310	357	11	13	62.2973	20.9486	0.876996	0.0826662	grey	-0.0621155	FALSE
Region_180092	chr14	21233585	21234159	574	11	14	58.6216	16.8496	0.734093	0.0735672	grey	0.0483509	FALSE
Region_180093	chr14	21244050	21245020	970	23	32	132.703	33.6349	0.810548	0.0624091	grey	-0.0372092	FALSE
Region_180094	chr14	21245948	21246585	637	18	32	116.122	36.2287	0.872668	0.0508289	grey	-0.287863	FALSE
Region_180095	chr14	21251449	21251694	245	8	12	43.3514	14.9083	0.936528	0.0514776	grey	-0.137593	FALSE
Region_180096	chr14	21262790	21263159	369	7	14	35.6486	10.7594	0.794877	0.0901642	grey	0.0781294	FALSE
Region_180097	chr14	21266045	21266394	349	10	13	64.8784	23.6313	0.747231	0.0689705	grey	-0.151144	FALSE
Region_180098	chr14	21266806	21266991	185	12	23	65.527	24.152	0.833746	0.0732688	grey	-0.220667	FALSE
Region_180099	chr14	21267407	21267735	328	9	13	55.3108	17.9855	0.134877	0.0565606	grey	0.238052	FALSE
Region_180100	chr14	21292616	21292928	312	9	16	53.2162	15.9075	0.945086	0.0624663	grey	0.124504	FALSE
Region_180101	chr14	21298226	21298456	230	9	10	51.2973	20.2273	0.851718	0.0551352	grey	-0.027214	FALSE
Region_180102	chr14	21304038	21304184	146	6	11	27.5541	10.378	0.941327	0.0569737	grey	-0.249708	FALSE
Region_180103	chr14	21308609	21308767	158	8	19	86.5405	28.6596	0.0781938	0.0514074	grey	0.0883892	FALSE
Region_180104	chr14	21313515	21313719	204	11	12	77.2568	25.7879	0.768163	0.0853021	grey	-0.319746	FALSE
Region_180105	chr14	21314207	21314373	166	5	10	33.0405	10.4834	0.917747	0.0727366	grey	0.181213	FALSE
Region_180106	chr14	21327906	21328285	379	9	13	49.4189	14.1702	0.926219	0.0517319	grey	0.15618	FALSE
Region_180107	chr14	21334654	21334916	262	8	12	53.8649	18.2916	0.9313	0.0682694	grey	0.0035315	FALSE
Region_180108	chr14	21343382	21343771	389	11	19	64.3784	20.2415	0.927499	0.0583931	grey	-0.35111	FALSE
Region_180109	chr14	21351915	21352817	902	19	32	139.324	31.4447	0.559429	0.0550115	grey	-0.328448	FALSE
Region_180110	chr14	21390545	21390798	253	14	13	79.8919	26.2629	0.856815	0.055345	grey	-0.0734115	FALSE
Region_180111	chr14	21440269	21440496	227	8	10	31.8108	11.2915	0.933366	0.0669856	grey	0.0380477	FALSE
Region_180112	chr14	21454928	21455406	478	13	21	78.2297	22.9308	0.480845	0.0727167	grey	0.109527	FALSE
Region_180113	chr14	21477878	21478233	355	16	26	95.3514	29.8046	0.675007	0.0698337	grey	-0.0560596	FALSE
Region_180114	chr14	21496245	21496460	215	12	11	57.7027	20.629	0.94575	0.0551621	grey	0.0476881	FALSE
Region_180115	chr14	21515648	21515854	206	8	11	42.6081	14.3745	0.945241	0.0515385	grey	0.13721	FALSE
Region_180116	chr14	21531563	21532025	462	12	12	52.2838	19.5634	0.913536	0.0640862	grey	-0.0381615	FALSE
Region_180117	chr14	21534772	21535281	509	19	22	110.892	39.0225	0.440058	0.0764559	grey	0.115258	FALSE
Region_180118	chr14	21536089	21536536	447	11	10	48.1892	16.6286	0.371051	0.126501	grey	0.178227	FALSE
Region_180119	chr14	21542032	21542607	575	14	24	76.1216	20.8017	0.89756	0.0547227	grey	-0.13514	FALSE
Region_180120	chr14	21546610	21546978	368	14	15	92.8649	30.5638	0.898019	0.0552856	grey	0.0136505	FALSE
Region_180121	chr14	21547822	21548106	284	16	25	83.4054	26.8792	0.852516	0.0777425	grey	0.0956009	FALSE
Region_180122	chr14	21548666	21548923	257	9	22	53.3649	16.2072	0.921538	0.0594249	grey	0.0525253	FALSE
Region_180123	chr14	21555879	21556010	131	7	11	37.5	14.9137	0.921126	0.0518589	grey	0.0197139	FALSE
Region_180124	chr14	21557381	21557746	365	7	14	33.6081	10.0993	0.266074	0.0629766	grey	0.162117	FALSE
Region_180125	chr14	21583140	21583506	366	8	19	44.1351	12.6137	0.840903	0.101225	grey	0.0115653	FALSE
Region_180126	chr14	21590768	21591405	637	12	14	64.2568	18.9954	0.934166	0.052342	grey	0.459265	FALSE
Region_180127	chr14	21595417	21595925	508	7	10	35.8649	10.1527	0.882879	0.0853841	grey	-0.0412398	FALSE
Region_180128	chr14	21612640	21612856	216	4	11	29.2432	9.17085	0.813188	0.0814989	grey	0.189307	FALSE
Region_180129	chr14	21617450	21617917	467	10	20	78.3243	21.1732	0.908748	0.0508033	grey	0.0103831	FALSE
Region_180130	chr14	21626313	21626761	448	10	15	62.1757	18.2662	0.882294	0.087276	grey	-0.180781	FALSE
Region_180131	chr14	21632812	21632901	89	6	10	40.8108	13.672	0.90418	0.0547039	grey	-0.23665	FALSE
Region_180132	chr14	21634012	21634926	914	21	54	161.149	44.9028	0.851695	0.0569969	grey	-0.0673908	FALSE
Region_180133	chr14	21642955	21643644	689	14	19	79.9865	25.5201	0.802592	0.0725768	grey	0.11021	FALSE
Region_180134	chr14	21670145	21670344	199	5	16	52.5135	15.7587	0.867304	0.0761133	grey	-0.0281225	FALSE
Region_180135	chr14	21670559	21670886	327	6	10	57.027	16.8758	0.893418	0.0639662	grey	-0.259525	FALSE
Region_180136	chr14	21689905	21690215	310	11	20	69.0946	19.8364	0.906336	0.0660009	grey	0.117801	FALSE
Region_180137	chr14	21715670	21715930	260	10	12	51.9189	18.8096	0.882128	0.0717038	grey	0.298225	FALSE
Region_180138	chr14	21726124	21726358	234	8	10	37.5	15.4461	0.802427	0.0926981	grey	-0.122318	FALSE
Region_180139	chr14	21730124	21730767	643	16	28	99.1216	26.9835	0.758779	0.063514	grey	-0.188073	FALSE
Region_180140	chr14	21736806	21737014	208	8	15	67.7297	21.7875	0.812607	0.0648679	grey	0.424204	FALSE
Region_180141	chr14	21751174	21751332	158	6	18	46.7838	16.8167	0.929789	0.0569386	grey	0.128418	FALSE
Region_180142	chr14	21753925	21754426	501	12	22	102.203	28.0513	0.847979	0.0534069	grey	0.1386	FALSE
Region_180143	chr14	21765497	21765841	344	7	10	38.9189	12.255	0.910057	0.0592856	grey	0.0115848	FALSE
Region_180144	chr14	21780574	21780690	116	7	19	69.1622	21.5934	0.830358	0.0664418	grey	-0.0130469	FALSE
Region_180145	chr14	21791809	21792076	267	6	12	33.4054	11.2346	0.446042	0.115335	grey	-0.27833	FALSE
Region_180146	chr14	21808820	21809257	437	9	14	54.7703	17.6166	0.921093	0.0588749	grey	-0.0760684	FALSE
Region_180147	chr14	21825914	21826275	361	8	10	50.3919	18.0379	0.810556	0.0710383	grey	0.241972	FALSE
Region_180148	chr14	21846187	21847194	1007	25	26	135.811	38.2392	0.541688	0.0544216	grey	0.0251684	FALSE
Region_180149	chr14	21851906	21852149	243	7	11	39.0811	14.0759	0.800686	0.0721153	grey	-0.0436638	FALSE
Region_180150	chr14	21854386	21854994	608	10	27	81.1351	20.8651	0.774471	0.0948494	grey	-0.123773	FALSE
Region_180151	chr14	21869652	21869848	196	12	12	54.3514	19.0475	0.923342	0.0571256	grey	0.0673982	FALSE
Region_180152	chr14	21950415	21951013	598	8	12	41.527	13.3829	0.869393	0.0647009	grey	-0.100278	FALSE
Region_180153	chr14	21958517	21959186	669	8	15	59.4189	16.1881	0.918015	0.0623278	grey	-0.0404438	FALSE
Region_180154	chr14	21978380	21978701	321	8	14	52.7703	15.1699	0.478285	0.0620317	grey	-0.204218	FALSE
Region_180155	chr14	22002500	22003163	663	16	26	94.2297	29.7388	0.527844	0.076719	grey	-0.185498	FALSE
Region_180156	chr14	22003562	22003878	316	10	10	44.1351	18.8631	0.836857	0.100192	grey	-0.14513	FALSE
Region_180157	chr14	22011870	22012151	281	6	15	42.3243	14.9512	0.93805	0.0531032	grey	0.021894	FALSE
Region_180158	chr14	22017327	22017563	236	8	12	39.4054	13.7302	0.935226	0.054216	grey	0.106408	FALSE
Region_180159	chr14	22054297	22054583	286	7	11	39.8108	12.6682	0.802628	0.111991	grey	-0.0783244	FALSE
Region_180160	chr14	22070327	22070668	341	11	13	54.6892	20.8412	0.0546132	0.0621058	grey	0.126303	FALSE
Region_180161	chr14	22100244	22100443	199	8	14	50.7027	20.1608	0.0957235	0.0628029	grey	0.048668	FALSE
Region_180162	chr14	22105560	22105952	392	6	10	32.7703	10.9314	0.761384	0.105993	grey	0.0981137	FALSE
Region_180163	chr14	22168490	22169039	549	9	16	43.8514	15.2115	0.707045	0.0998053	grey	-0.132417	FALSE
Region_180164	chr14	22236726	22237514	788	15	18	95.2432	32.0577	0.87167	0.0619352	grey	-0.167677	FALSE
Region_180165	chr14	22245893	22246218	325	13	11	54.6757	19.7617	0.798183	0.0723057	grey	-0.074399	FALSE
Region_180166	chr14	22250486	22250879	393	8	17	56.7162	18.2483	0.861938	0.0649638	grey	0.0594342	FALSE
Region_180167	chr14	22272221	22272536	315	7	15	56.9324	17.8934	0.901189	0.0648721	grey	0.152604	FALSE
Region_180168	chr14	22281513	22281747	234	7	11	42.2162	17.0882	0.375924	0.0847691	grey	0.0121163	FALSE
Region_180169	chr14	22308594	22309015	421	18	22	76.3649	27.6958	0.901304	0.0575684	grey	-0.00769306	FALSE
Region_180170	chr14	22326745	22326857	112	6	12	33.6486	12.8185	0.952483	0.0507011	grey	0.0516649	FALSE
Region_180171	chr14	22339474	22340124	650	10	15	51.3514	15.6323	0.889789	0.0586958	grey	-0.123783	FALSE
Region_180172	chr14	22343735	22344099	364	7	12	36.8378	12.7505	0.926523	0.0552827	grey	0.0756685	FALSE
Region_180173	chr14	22418674	22419048	374	7	10	39.0135	14.7866	0.10705	0.0638154	grey	0.235435	FALSE
Region_180174	chr14	22423092	22423428	336	14	15	64.0811	22.9106	0.890711	0.0761906	grey	-0.00526293	FALSE
Region_180175	chr14	22450384	22450610	226	7	12	39.0541	12.9211	0.790347	0.113167	grey	-0.0320744	FALSE
Region_180176	chr14	22455117	22455646	529	8	12	38.7432	12.7172	0.872985	0.0753005	grey	-0.13721	FALSE
Region_180177	chr14	22466736	22467056	320	7	11	46.6081	14.0331	0.666067	0.0906221	grey	-0.00887936	FALSE
Region_180178	chr14	22479078	22479509	431	7	15	45.3243	13.3859	0.852783	0.0674879	grey	0.145437	FALSE
Region_180179	chr14	22486897	22487514	617	9	10	47.2838	16.7835	0.863461	0.0635951	grey	-0.207912	FALSE
Region_180180	chr14	22492198	22492573	375	9	12	57.9595	20.646	0.768173	0.0934109	grey	-0.10047	FALSE
Region_180181	chr14	22496232	22496495	263	13	11	62.027	21.2648	0.89038	0.0796212	grey	0.000828055	FALSE
Region_180182	chr14	22498280	22498624	344	10	13	36.7838	12.7894	0.853542	0.0996858	grey	-0.36528	FALSE
Region_180183	chr14	22501308	22501842	534	9	10	49.473	15.0499	0.846341	0.0765667	grey	0.25434	FALSE
Region_180184	chr14	22502070	22502302	232	10	26	70.2432	21.8192	0.858942	0.101095	grey	-0.0472672	FALSE
Region_180185	chr14	22502535	22502775	240	7	11	65.973	19.2567	0.820413	0.0800835	grey	-0.281303	FALSE
Region_180186	chr14	22506262	22506742	480	9	16	56.7703	18.824	0.816097	0.110095	grey	0.115992	FALSE
Region_180187	chr14	22509014	22509532	518	8	11	55.5405	17.1578	0.806218	0.0850379	grey	0.0499053	FALSE
Region_180188	chr14	22514441	22515033	592	20	26	110.095	36.2953	0.843323	0.0774803	grey	-0.0651869	FALSE
Region_180189	chr14	22518480	22518764	284	7	10	43.1486	14.9343	0.807565	0.118331	grey	-0.105882	FALSE
Region_180190	chr14	22526104	22526380	276	7	13	39.3649	13.0169	0.806356	0.14186	grey	0.147462	FALSE
Region_180191	chr14	22529341	22529474	133	6	15	54.7162	18.3732	0.828439	0.0987807	grey	-0.269054	FALSE
Region_180192	chr14	22534079	22534377	298	6	10	39.9595	12.6777	0.833689	0.0975035	grey	-0.330713	FALSE
Region_180193	chr14	22534689	22534904	215	5	11	35.8919	12.4368	0.847309	0.100354	grey	-0.0196268	FALSE
Region_180194	chr14	22539481	22540092	611	8	17	60.2703	18.0192	0.786081	0.0808402	grey	-0.116001	FALSE
Region_180195	chr14	22544882	22545203	321	7	16	58.5811	17.6976	0.410498	0.135711	grey	0.0227547	FALSE
Region_180196	chr14	22546358	22546715	357	8	22	71.8514	19.5095	0.75705	0.104738	grey	-0.0765457	FALSE
Region_180197	chr14	22547262	22548007	745	13	23	106.959	29.1376	0.774831	0.075769	grey	0.0256883	FALSE
Region_180198	chr14	22550223	22551415	1192	23	36	152.676	38.8912	0.389173	0.0605687	grey	0.194872	FALSE
Region_180199	chr14	22551638	22552123	485	9	22	67.7973	21.8845	0.580192	0.0724387	grey	0.070313	FALSE
Region_180200	chr14	22552324	22552849	525	10	36	85.7703	21.9555	0.768005	0.0823225	grey	0.117508	FALSE
Region_180201	chr14	22554101	22554260	159	8	20	47.4324	15.7811	0.895799	0.0783155	grey	-0.0667855	FALSE
Region_180202	chr14	22558290	22559027	737	26	39	218.243	57.832	0.676789	0.0779497	grey	-0.0421992	FALSE
Region_180203	chr14	22560596	22561245	649	14	17	71.8649	22.2522	0.478644	0.111803	grey	-0.230045	FALSE
Region_180204	chr14	22568780	22569427	647	11	21	62.0541	17.0156	0.708686	0.122546	grey	0.0224493	FALSE
Region_180205	chr14	22574148	22574355	207	6	12	52.9189	17.2887	0.95521	0.0516438	grey	-0.172124	FALSE
Region_180206	chr14	22579924	22580419	495	5	11	28.2297	7.49346	0.902862	0.0742018	grey	-0.0729374	FALSE
Region_180207	chr14	22582689	22583423	734	16	14	73.9054	22.9521	0.772397	0.0661838	grey	0.0161367	FALSE
Region_180208	chr14	22602252	22602539	287	6	20	56.2027	17.25	0.539904	0.0855147	grey	-0.193176	FALSE
Region_180209	chr14	22611612	22611772	160	5	17	50.9459	15.3283	0.894753	0.0844104	grey	0.30353	FALSE
Region_180210	chr14	22612347	22612570	223	7	20	67.7027	19.181	0.909787	0.0554292	grey	0.0493119	FALSE
Region_180211	chr14	22632293	22632560	267	9	12	65.9865	26.9929	0.907555	0.108026	grey	-0.0336157	FALSE
Region_180212	chr14	22634135	22634229	94	4	15	44.3378	14.4841	0.898942	0.0809282	grey	-0.257481	FALSE
Region_180213	chr14	22634382	22634791	409	7	12	74.2838	21.2239	0.893093	0.0503673	grey	0.0168587	FALSE
Region_180214	chr14	22644080	22644445	365	7	22	62.9324	18.9139	0.504261	0.0623979	grey	0.238581	FALSE
Region_180215	chr14	22647181	22647434	253	7	14	42.9054	15.193	0.943105	0.0514734	grey	-0.212693	FALSE
Region_180216	chr14	22650144	22650742	598	8	11	45.6081	14.1681	0.910864	0.0528496	grey	-0.147724	FALSE
Region_180217	chr14	22660086	22660214	128	7	10	38.0541	14.6604	0.939961	0.0564226	grey	0.0307363	FALSE
Region_180218	chr14	22685740	22686794	1054	16	29	116.946	29.9648	0.656829	0.0741379	grey	-0.120469	FALSE
Region_180219	chr14	22699760	22700130	370	8	14	51.5811	16.7299	0.782929	0.0763802	grey	-0.146544	FALSE
Region_180220	chr14	22702747	22702975	228	7	13	62.1351	18.3917	0.871252	0.0632328	grey	-0.0177145	FALSE
Region_180221	chr14	22707772	22708234	462	13	31	104.595	28.4537	0.824857	0.0510701	grey	0.107137	FALSE
Region_180222	chr14	22709224	22709822	598	11	23	63.1351	17.0329	0.808065	0.062063	grey	-0.00533498	FALSE
Region_180223	chr14	22710045	22710640	595	13	21	71.8649	19.5584	0.675469	0.0731775	grey	0.00426785	FALSE
Region_180224	chr14	22712732	22713036	304	10	13	52.1757	16.7048	0.608178	0.0933467	grey	-0.000148148	FALSE
Region_180225	chr14	22715406	22715688	282	7	15	54.5405	15.399	0.887061	0.058425	grey	0.0901265	FALSE
Region_180226	chr14	22726463	22726759	296	6	14	49.027	14.6661	0.861344	0.06767	grey	0.0763429	FALSE
Region_180227	chr14	22731200	22731365	165	5	15	39.0676	11.4656	0.878907	0.0635333	grey	-0.104898	FALSE
Region_180228	chr14	22732407	22732868	461	9	17	52.4189	14.5207	0.926904	0.0530179	grey	0.118036	FALSE
Region_180229	chr14	22733267	22733665	398	11	15	54.7027	17.1134	0.899203	0.0674191	grey	-0.157658	FALSE
Region_180230	chr14	22736685	22737085	400	8	11	49.9865	13.4475	0.875554	0.0621669	grey	0.0938876	FALSE
Region_180231	chr14	22744785	22745042	257	9	21	57.027	17.7571	0.93795	0.0575298	grey	-0.115764	FALSE
Region_180232	chr14	22745322	22745509	187	8	11	34.0541	13.518	0.927497	0.0720005	grey	0.0852456	FALSE
Region_180233	chr14	22750112	22750358	246	7	11	37.9459	13.615	0.780893	0.0947467	grey	0.103772	FALSE
Region_180234	chr14	22752102	22752536	434	12	22	72.473	17.1873	0.871718	0.0720142	grey	-0.240283	FALSE
Region_180235	chr14	22782586	22782996	410	8	10	36.2297	12.1616	0.943078	0.0881063	grey	0.221899	FALSE
Region_180236	chr14	22788459	22788735	276	7	11	34.6757	13.2965	0.764299	0.0978825	grey	-0.0586545	FALSE
Region_180237	chr14	22789086	22789456	370	7	12	43.2838	14.1174	0.91455	0.0609431	grey	0.0397833	FALSE
Region_180238	chr14	22794329	22794981	652	11	12	74.1486	20.1513	0.849047	0.0653325	grey	0.137139	FALSE
Region_180239	chr14	22796192	22796540	348	5	11	42.8784	11.9117	0.749085	0.0771296	grey	-0.126941	FALSE
Region_180240	chr14	22801368	22801921	553	14	20	86.9459	27.1278	0.795887	0.0597953	grey	-0.143165	FALSE
Region_180241	chr14	22802120	22802327	207	7	12	37.3649	15.7919	0.914568	0.0710838	grey	0.156566	FALSE
Region_180242	chr14	22803147	22803550	403	11	15	55.0676	17.3413	0.839373	0.0857119	grey	-0.104704	FALSE
Region_180243	chr14	22804673	22805002	329	7	10	30.8243	10.1945	0.826039	0.0855721	grey	-0.18482	FALSE
Region_180244	chr14	22806298	22806478	180	6	14	52.1081	18.1157	0.843142	0.088873	grey	-0.0408284	FALSE
Region_180245	chr14	22809138	22809281	143	6	11	31.473	10.1607	0.955101	0.0588577	black	0.629147	FALSE
Region_180246	chr14	22813126	22813315	189	8	10	60.5	19.007	0.860257	0.056132	grey	-0.0210606	FALSE
Region_180247	chr14	22813502	22813725	223	8	11	39.7703	14.7384	0.901658	0.0672638	grey	-0.00308818	FALSE
Region_180248	chr14	22814958	22815493	535	10	22	87.8108	22.3464	0.756946	0.0643157	grey	-0.0664333	FALSE
Region_180249	chr14	22818052	22818348	296	6	14	37.0946	10.1484	0.761703	0.0875853	grey	0.204597	FALSE
Region_180250	chr14	22819607	22819905	298	9	21	49.9595	13.7127	0.122742	0.0703342	grey	-0.0521246	FALSE
Region_180251	chr14	22823703	22824014	311	18	26	93.1081	40.6911	0.82725	0.0563828	grey	-0.0561886	FALSE
Region_180252	chr14	22838755	22839410	655	13	43	100.486	26.439	0.556768	0.0555762	grey	0.0765079	FALSE
Region_180253	chr14	22839999	22840258	259	8	10	41.6486	13.4973	0.93424	0.0613211	grey	-0.0860515	FALSE
Region_180254	chr14	22840531	22840943	412	17	35	105.649	35.2002	0.763713	0.0515166	grey	0.0972573	FALSE
Region_180255	chr14	22847682	22848344	662	15	35	99.527	26.5965	0.613361	0.069387	grey	0.116042	FALSE
Region_180256	chr14	22848578	22848872	294	7	14	46.3514	12.9588	0.153523	0.0677761	grey	-0.0837695	FALSE
Region_180257	chr14	22851439	22852079	640	10	26	79.6486	20.2717	0.557524	0.0837153	grey	-0.0669867	FALSE
Region_180258	chr14	22858907	22859559	652	14	15	85.9459	24.2611	0.824742	0.0690384	grey	0.0849499	FALSE
Region_180259	chr14	22861012	22861136	124	6	10	45.0405	15.1309	0.935278	0.0532733	grey	0.135869	FALSE
Region_180260	chr14	22878744	22879082	338	7	13	53.5811	17.1576	0.785316	0.0726608	grey	0.174565	FALSE
Region_180261	chr14	22882067	22882667	600	10	29	94.9324	29.2923	0.463742	0.0588139	grey	-0.0683669	FALSE
Region_180262	chr14	22883242	22883415	173	10	11	57.8378	22.4011	0.848592	0.0690096	grey	-0.151555	FALSE
Region_180263	chr14	22883661	22884113	452	7	21	52.3514	13.0357	0.818319	0.0656077	grey	-0.0557354	FALSE
Region_180264	chr14	22888041	22888223	182	5	13	65.0135	17.9081	0.635344	0.105347	grey	0.0819936	FALSE
Region_180265	chr14	22908267	22909234	967	23	37	103.122	25.0287	0.777628	0.0607962	grey	0.208991	FALSE
Region_180266	chr14	22915349	22916175	826	21	21	112.811	31.2404	0.837833	0.0525267	grey	-0.00146641	FALSE
Region_180267	chr14	22921499	22921996	497	14	26	73.973	25.7639	0.877738	0.0745332	grey	0.140671	FALSE
Region_180268	chr14	22928437	22928625	188	8	11	51.1216	19.756	0.0976429	0.0580037	grey	-0.13693	FALSE
Region_180269	chr14	22944706	22944799	93	5	10	27.7838	10.3265	0.962855	0.0516495	grey	-0.0560911	FALSE
Region_180270	chr14	22952048	22952443	395	10	15	48.9459	16.2176	0.602732	0.144416	grey	-0.0720007	FALSE
Region_180271	chr14	22960265	22960579	314	13	11	71.9865	27.7545	0.891408	0.0720083	grey	-0.068097	FALSE
Region_180272	chr14	22966203	22966858	655	13	15	74.5405	23.2427	0.85699	0.0548541	grey	-0.127947	FALSE
Region_180273	chr14	22970594	22971040	446	13	12	63.0541	20.086	0.908772	0.0695001	grey	-0.323347	FALSE
Region_180274	chr14	22973468	22973561	93	3	12	27.7027	8.76283	0.88471	0.0735452	grey	-0.115508	FALSE
Region_180275	chr14	22978583	22979007	424	6	10	41.1622	13.6683	0.900065	0.0580203	grey	0.225306	FALSE
Region_180276	chr14	22996807	22997196	389	8	15	36.3784	9.99	0.818126	0.0759116	grey	0.0566384	FALSE
Region_180277	chr14	23016024	23016386	362	8	10	42.1486	14.1902	0.723248	0.0644618	grey	0.0144407	FALSE
Region_180278	chr14	23018630	23018778	148	8	10	38.9324	15.4116	0.945062	0.050646	grey	0.183464	FALSE
Region_180279	chr14	23021353	23021824	471	12	25	98.3514	24.9939	0.857398	0.0680461	grey	-0.000484443	FALSE
Region_180280	chr14	23022295	23022433	138	3	10	22.5135	6.2004	0.789497	0.0981008	grey	0.0918199	FALSE
Region_180281	chr14	23033478	23034110	632	19	43	150.77	42.4656	0.849424	0.0591094	grey	0.0473729	FALSE
Region_180282	chr14	23044683	23045026	343	8	23	84.973	23.9148	0.868967	0.0756764	grey	-0.256276	FALSE
Region_180283	chr14	23045672	23045798	126	5	10	41.527	13.6805	0.764309	0.0759992	grey	-0.135551	FALSE
Region_180284	chr14	23047147	23047431	284	5	11	36.2838	11.3216	0.830928	0.0830398	grey	-0.0907042	FALSE
Region_180285	chr14	23047630	23049267	1637	103	479	1023.69	248.892	0.752268	0.0512224	grey	0.101939	FALSE
Region_180286	chr14	23050882	23051242	360	8	16	70.8108	19.6843	0.889272	0.0533243	grey	-0.163689	FALSE
Region_180287	chr14	23062179	23062703	524	9	29	76.3108	23.1516	0.684928	0.0825064	grey	0.0413396	FALSE
Region_180288	chr14	23062966	23063403	437	10	20	69.7297	22.8613	0.946217	0.054195	grey	0.0576122	FALSE
Region_180289	chr14	23085062	23085321	259	11	10	51.3649	18.438	0.938608	0.0500789	grey	-0.267912	FALSE
Region_180290	chr14	23097818	23098033	215	6	10	49.7162	14.3532	0.891459	0.0750031	grey	-0.114528	FALSE
Region_180291	chr14	23099548	23099817	269	8	14	48.0676	16.366	0.9281	0.0579282	grey	-0.134674	FALSE
Region_180292	chr14	23101993	23102745	752	12	13	98.9189	27.2219	0.772559	0.0507461	grey	0.0476612	FALSE
Region_180293	chr14	23104619	23104966	347	9	14	66.5	21.0825	0.895677	0.0514582	grey	0.123813	FALSE
Region_180294	chr14	23105447	23106057	610	10	17	55.973	15.624	0.907705	0.0602311	grey	-0.139703	FALSE
Region_180295	chr14	23108725	23109242	517	10	24	61.0946	16.0651	0.839646	0.0838341	grey	0.0989024	FALSE
Region_180296	chr14	23112871	23113076	205	10	22	64.5811	21.9545	0.174664	0.100418	grey	0.216385	FALSE
Region_180297	chr14	23113582	23113924	342	9	26	63.2162	18.9428	0.362428	0.133812	grey	-0.115858	FALSE
Region_180298	chr14	23115094	23116028	934	18	52	160.23	37.3915	0.520295	0.103617	grey	0.000196567	FALSE
Region_180299	chr14	23116581	23117118	537	8	21	64.6757	16.5729	0.764093	0.0586405	grey	0.0169534	FALSE
Region_180300	chr14	23117373	23117977	604	32	66	251.932	66.8524	0.634422	0.11205	grey	-0.00509573	FALSE
Region_180301	chr14	23118132	23119200	1068	34	102	312.595	75.4608	0.501565	0.0832363	grey	0.113264	FALSE
Region_180302	chr14	23119847	23120256	409	11	18	61.9459	18.1907	0.136808	0.0765152	grey	0.00492152	FALSE
Region_180303	chr14	23121292	23121624	332	7	17	62.4865	17.3776	0.407753	0.0731703	grey	0.127638	FALSE
Region_180304	chr14	23123542	23123912	370	9	11	67.6892	19.9732	0.809561	0.0661099	grey	0.00217165	FALSE
Region_180305	chr14	23126129	23126610	481	11	33	96.9865	28.837	0.808874	0.0543446	grey	0.121487	FALSE
Region_180306	chr14	23131492	23131674	182	5	12	35.2568	12.6816	0.902436	0.0667386	grey	0.109065	FALSE
Region_180307	chr14	23132760	23133333	573	15	28	91.4595	25.9167	0.862157	0.0526458	grey	-0.0708022	FALSE
Region_180308	chr14	23142698	23142903	205	4	13	31.2568	9.03427	0.836226	0.096092	grey	0.101517	FALSE
Region_180309	chr14	23147262	23147422	160	5	10	40.0946	13.9394	0.929339	0.0603824	grey	0.113476	FALSE
Region_180310	chr14	23150204	23150816	612	11	19	80.6351	26.2807	0.889825	0.0592815	grey	-0.240283	FALSE
Region_180311	chr14	23153973	23154818	845	27	92	271.743	73.2481	0.696898	0.0642593	grey	-0.0445095	FALSE
Region_180312	chr14	23161293	23161500	207	7	15	65.4595	20.5067	0.281421	0.120139	grey	0.125823	FALSE
Region_180313	chr14	23162107	23162330	223	5	10	31.1081	10.2015	0.361003	0.094412	grey	0.249307	FALSE
Region_180314	chr14	23167459	23167658	199	7	13	63.9595	21.0683	0.853087	0.066359	grey	-0.0370334	FALSE
Region_180315	chr14	23169146	23169290	144	4	13	33.3378	9.63054	0.956139	0.0515217	grey	0.143036	FALSE
Region_180316	chr14	23170379	23170736	357	11	16	52.3378	15.9797	0.860165	0.0652719	grey	-0.320914	FALSE
Region_180317	chr14	23172344	23172744	400	9	19	59.0541	16.0657	0.857	0.0614057	grey	0.0550747	FALSE
Region_180318	chr14	23179531	23179796	265	9	19	54.2297	15.3306	0.607915	0.0988027	grey	-0.0887862	FALSE
Region_180319	chr14	23187057	23187542	485	12	12	65.7162	21.5117	0.631753	0.0647787	grey	-0.171722	FALSE
Region_180320	chr14	23210154	23210604	450	10	16	56.1351	19.0085	0.919044	0.0585457	grey	-0.0581525	FALSE
Region_180321	chr14	23213034	23213335	301	9	10	36.2973	12.0464	0.941014	0.0541784	grey	0.169546	FALSE
Region_180322	chr14	23227591	23228350	759	12	16	62.7838	17.1411	0.891033	0.0539843	grey	-0.16239	FALSE
Region_180323	chr14	23236070	23236429	359	10	10	54.8378	22.7957	0.893879	0.0554217	grey	-0.0720675	FALSE
Region_180324	chr14	23249879	23250818	939	15	18	81.1757	20.1483	0.868098	0.0602761	grey	-0.145645	FALSE
Region_180325	chr14	23260995	23261124	129	8	13	48.8919	18.9827	0.85454	0.0656364	grey	0.0444809	FALSE
Region_180326	chr14	23261620	23261916	296	10	22	71.7703	19.1014	0.923249	0.0536073	grey	-0.189848	FALSE
Region_180327	chr14	23263517	23264019	502	8	11	40.6351	13.6207	0.708015	0.078575	grey	-0.22196	FALSE
Region_180328	chr14	23270918	23271391	473	9	10	47.6351	14.1136	0.91803	0.0637168	grey	-0.163713	FALSE
Region_180329	chr14	23288288	23288671	383	19	16	92.9054	32.9101	0.908683	0.0607672	grey	0.310085	FALSE
Region_180330	chr14	23293832	23294292	460	15	29	89.9054	28.3632	0.672895	0.069218	grey	-0.0707527	FALSE
Region_180331	chr14	23297908	23298198	290	6	24	61.7973	16.5918	0.942354	0.0569029	grey	-0.210442	FALSE
Region_180332	chr14	23329633	23329922	289	9	11	52.8108	17.6291	0.777073	0.072107	grey	0.0658098	FALSE
Region_180333	chr14	23335302	23335503	201	12	21	77.9865	25.1415	0.904937	0.0569488	grey	-0.11172	FALSE
Region_180334	chr14	23335783	23335907	124	5	10	31.4324	12.1047	0.905169	0.090258	grey	-0.151175	FALSE
Region_180335	chr14	23336906	23337380	474	12	10	51.3649	18.4833	0.910132	0.0599661	grey	-0.07223	FALSE
Region_180336	chr14	23343602	23344044	442	8	20	57.1622	16.2203	0.871322	0.07171	grey	0.116284	FALSE
Region_180337	chr14	23353514	23354014	500	9	20	65.2973	18.9648	0.847956	0.0515206	grey	-0.112998	FALSE
Region_180338	chr14	23356231	23356788	557	11	28	86.4324	23.7158	0.908202	0.0510585	grey	0.101552	FALSE
Region_180339	chr14	23363624	23363882	258	7	12	41.4324	14.2762	0.606541	0.0795525	grey	0.0359647	FALSE
Region_180340	chr14	23364447	23364815	368	12	22	81.4459	25.4355	0.307661	0.0728086	grey	0.0817218	FALSE
Region_180341	chr14	23366506	23366928	422	30	40	234.541	66.0345	0.534668	0.0651034	grey	-0.25235	FALSE
Region_180342	chr14	23367721	23368242	521	6	10	48.3919	13.3076	0.667026	0.0683425	grey	0.100775	FALSE
Region_180343	chr14	23370651	23371123	472	7	10	61.3649	16.2789	0.858939	0.0673796	grey	0.104178	FALSE
Region_180344	chr14	23377090	23377843	753	17	53	138.878	38.377	0.711862	0.051513	grey	-0.237492	FALSE
Region_180345	chr14	23382757	23382977	220	6	16	62.4595	19.1542	0.178133	0.0565818	grey	0.304022	FALSE
Region_180346	chr14	23389457	23389842	385	13	26	98.3514	29.7894	0.569399	0.0927878	grey	0.104853	FALSE
Region_180347	chr14	23391145	23391779	634	9	11	61.4459	17.6427	0.928368	0.0507805	grey	0.187392	FALSE
Region_180348	chr14	23392741	23393023	282	8	14	62.9595	19.9688	0.872452	0.0510377	grey	-0.0810519	FALSE
Region_180349	chr14	23397383	23397799	416	9	19	57.7297	18.3253	0.911083	0.0637402	grey	-0.09752	FALSE
Region_180350	chr14	23399733	23399982	249	6	15	43.6351	13.6488	0.909565	0.0566979	grey	-0.014485	FALSE
Region_180351	chr14	23401450	23401768	318	5	17	44	12.4856	0.674798	0.0928798	grey	0.226193	FALSE
Region_180352	chr14	23405586	23405911	325	13	42	115.676	34.6928	0.844948	0.0517752	grey	0.0709294	FALSE
Region_180353	chr14	23406130	23406152	22	4	17	42.2838	13.5379	0.952567	0.0556864	grey	0.223481	FALSE
Region_180354	chr14	23408198	23408674	476	9	23	64.2162	17.0754	0.823807	0.0619446	grey	-0.06226	FALSE
Region_180355	chr14	23408986	23409587	601	8	14	56.7703	14.398	0.875886	0.0577059	grey	0.175006	FALSE
Region_180356	chr14	23413028	23413111	83	4	16	46.3243	14.259	0.913757	0.065952	grey	0.0877067	FALSE
Region_180357	chr14	23420831	23421331	500	8	19	58.8919	16.3754	0.913124	0.0505474	grey	-0.234741	FALSE
Region_180358	chr14	23424769	23424992	223	8	19	48.973	15.9141	0.944424	0.0517847	grey	0.155478	FALSE
Region_180359	chr14	23429255	23429568	313	5	10	35.5946	10.8715	0.912437	0.0571617	grey	0.06233	FALSE
Region_180360	chr14	23429784	23429936	152	6	12	35.5405	13.6875	0.916008	0.061358	grey	0.0620123	FALSE
Region_180361	chr14	23430117	23430295	178	4	11	29.7973	8.61343	0.823667	0.10133	grey	-0.106994	FALSE
Region_180362	chr14	23430479	23430723	244	6	13	53.7568	18.502	0.881616	0.0597841	grey	0.187336	FALSE
Region_180363	chr14	23434938	23435273	335	7	23	66.5676	18.2742	0.90896	0.0545219	grey	-0.0292426	FALSE
Region_180364	chr14	23438279	23438735	456	14	18	102.568	26.8385	0.566401	0.090481	grey	-0.189234	FALSE
Region_180365	chr14	23441649	23441866	217	5	11	32.2568	11.3609	0.938076	0.058384	grey	0.27419	FALSE
Region_180366	chr14	23462982	23463667	685	9	12	37.8649	10.6647	0.897569	0.0675174	grey	0.14193	FALSE
Region_180367	chr14	23470459	23470555	96	7	15	45.1486	16.473	0.840585	0.0586353	grey	0.0776544	FALSE
Region_180368	chr14	23480210	23480397	187	5	12	35.1216	10.9168	0.951397	0.0527199	grey	-0.116003	FALSE
Region_180369	chr14	23487170	23487516	346	8	11	36.4054	11.7542	0.924191	0.059737	grey	-0.0539662	FALSE
Region_180370	chr14	23497028	23497313	285	9	10	37.3243	14.7603	0.943096	0.071581	grey	-0.229848	FALSE
Region_180371	chr14	23512008	23512596	588	16	41	90.1622	27.0175	0.461232	0.110309	grey	0.127113	FALSE
Region_180372	chr14	23514558	23514683	125	5	14	46.1892	14.273	0.883218	0.0713011	grey	0.0841883	FALSE
Region_180373	chr14	23519022	23519297	275	7	14	43.6757	14.37	0.917768	0.0704639	grey	-0.244268	FALSE
Region_180374	chr14	23524026	23524579	553	16	37	139.5	40.2388	0.813383	0.0504596	grey	0.235948	FALSE
Region_180375	chr14	23527830	23528338	508	9	18	56.9054	17.5836	0.920516	0.0633797	grey	-0.182009	FALSE
Region_180376	chr14	23530627	23530951	324	10	15	72.9324	21.6177	0.551117	0.0573765	grey	0.144513	FALSE
Region_180377	chr14	23536095	23536341	246	4	12	32.4189	10.7117	0.928026	0.0603916	grey	0.291486	FALSE
Region_180378	chr14	23537651	23538192	541	12	30	88.5676	25.2044	0.335187	0.0677743	grey	0.148831	FALSE
Region_180379	chr14	23544558	23545371	813	24	33	170.041	44.9997	0.550175	0.0829649	grey	0.137676	FALSE
Region_180380	chr14	23546567	23547011	444	9	21	61.3784	18.4225	0.851049	0.0626384	grey	-0.0468684	FALSE
Region_180381	chr14	23548673	23548994	321	9	11	65.6622	21.2379	0.817112	0.0606002	grey	-0.0756239	FALSE
Region_180382	chr14	23571852	23572274	422	10	33	89.3649	27.0836	0.479621	0.0548939	grey	0.0942702	FALSE
Region_180383	chr14	23572458	23572725	267	8	16	55.5811	17.3616	0.341417	0.0796347	grey	0.0248843	FALSE
Region_180384	chr14	23578548	23578865	317	11	17	50.6486	17.7767	0.219038	0.0819986	grey	0.238215	FALSE
Region_180385	chr14	23579053	23579381	328	7	15	44.1622	14.7044	0.66612	0.0688089	grey	-0.204258	FALSE
Region_180386	chr14	23593650	23593886	236	6	10	28.8919	11.5576	0.940164	0.079201	grey	0.369346	FALSE
Region_180387	chr14	23602156	23602491	335	5	11	43.7297	12.9141	0.90896	0.0540232	grey	-0.207864	FALSE
Region_180388	chr14	23611524	23612074	550	11	10	66.5811	24.0747	0.936674	0.0531381	grey	0.358135	FALSE
Region_180389	chr14	23632128	23632644	516	10	10	61.7703	17.892	0.164632	0.0576926	grey	-0.0878987	FALSE
Region_180390	chr14	23638883	23638989	106	6	11	46.3514	17.0547	0.918355	0.0532076	grey	-0.029255	FALSE
Region_180391	chr14	23645933	23646360	427	9	12	53.2297	18.4722	0.875099	0.065844	grey	0.32763	FALSE
Region_180392	chr14	23646714	23647068	354	6	21	46.2027	12.9011	0.887157	0.0729991	grey	0.044955	FALSE
Region_180393	chr14	23648524	23648876	352	6	11	51.2297	15.7363	0.892606	0.0542577	grey	0.207111	FALSE
Region_180394	chr14	23654321	23654890	569	9	12	56.0135	16.9815	0.895903	0.0538577	grey	-0.148754	FALSE
Region_180395	chr14	23656746	23657339	593	10	13	53.2703	15.8635	0.914254	0.0600274	grey	-0.0727237	FALSE
Region_180396	chr14	23657519	23657713	194	5	12	40.2973	12.3873	0.939145	0.0645606	grey	-0.184018	FALSE
Region_180397	chr14	23657930	23658561	631	13	23	97.4459	27.655	0.827893	0.0599339	grey	-0.310859	FALSE
Region_180398	chr14	23660787	23661036	249	7	16	64.5811	19.3129	0.80099	0.0687957	grey	0.049198	FALSE
Region_180399	chr14	23663722	23664567	845	12	32	94.8378	23.8253	0.86265	0.0505674	grey	-0.0785814	FALSE
Region_180400	chr14	23669564	23669800	236	5	19	49.2568	13.8228	0.946016	0.0552764	grey	0.0571952	FALSE
Region_180401	chr14	23671224	23671561	337	6	15	48.5811	14.6334	0.813125	0.129648	grey	-0.272998	FALSE
Region_180402	chr14	23671831	23672266	435	6	10	27.7162	8.35106	0.79407	0.0878965	grey	-0.00286465	FALSE
Region_180403	chr14	23681833	23681903	70	5	14	46.7838	14.8714	0.930205	0.0562519	grey	0.03768	FALSE
Region_180404	chr14	23684098	23684412	314	7	15	62.0811	20.2571	0.914203	0.0518515	grey	0.0978821	FALSE
Region_180405	chr14	23685829	23686207	378	6	12	45.0135	13.6998	0.912945	0.0673316	grey	0.127612	FALSE
Region_180406	chr14	23699413	23699747	334	9	11	65.0541	22.7704	0.922316	0.0551824	grey	0.0923479	FALSE
Region_180407	chr14	23707216	23708060	844	12	16	73.8784	18.4821	0.898743	0.054662	grey	0.0817041	FALSE
Region_180408	chr14	23711335	23711648	313	5	11	38.7703	10.009	0.930222	0.052856	grey	0.283864	FALSE
Region_180409	chr14	23726112	23727627	1515	26	44	195.324	48.0576	0.77352	0.0792373	grey	-0.142123	FALSE
Region_180410	chr14	23728857	23729107	250	4	11	37.5541	10.8503	0.781453	0.112496	grey	-0.159202	FALSE
Region_180411	chr14	23744307	23744701	394	8	14	57.4189	18.1433	0.821578	0.0620107	grey	-0.177688	FALSE
Region_180412	chr14	23749168	23749395	227	7	19	71.2703	20.2858	0.870272	0.0688745	grey	0.199677	FALSE
Region_180413	chr14	23835723	23836429	706	9	12	45.5811	14.9813	0.916234	0.0565343	grey	-0.04939	FALSE
Region_180414	chr14	23860929	23861143	214	3	11	24.6622	7.40284	0.897323	0.0682533	grey	-0.0371117	FALSE
Region_180415	chr14	23865690	23866129	439	6	18	63.6757	18.2683	0.757062	0.0727472	grey	0.110002	FALSE
Region_180416	chr14	23866484	23866907	423	10	17	76.9054	21.2952	0.83955	0.0523244	grey	-0.156947	FALSE
Region_180417	chr14	23883800	23884088	288	7	14	38.2027	12.4548	0.90441	0.0638286	grey	0.273126	FALSE
Region_180418	chr14	23889567	23890276	709	10	18	51.6757	14.8712	0.926754	0.052503	grey	-0.0151121	FALSE
Region_180419	chr14	23899845	23900281	436	9	12	50.4324	16.4809	0.922595	0.0682449	grey	-0.0587852	FALSE
Region_180420	chr14	23914392	23914686	294	7	12	38.8243	11.0172	0.869211	0.0591375	grey	-0.187986	FALSE
Region_180421	chr14	23915378	23915618	240	8	12	43.1216	16.4041	0.947581	0.0556214	grey	0.1879	FALSE
Region_180422	chr14	23930956	23931233	277	4	16	45.4324	11.2786	0.933475	0.055127	grey	-0.0941041	FALSE
Region_180423	chr14	23942444	23943008	564	10	21	73.527	21.1713	0.929893	0.050756	grey	-0.00834548	FALSE
Region_180424	chr14	23953022	23953325	303	8	18	54.4595	14.0714	0.697775	0.0707914	grey	-0.367799	FALSE
Region_180425	chr14	23959222	23959647	425	8	12	43.2432	11.9391	0.921544	0.0833014	grey	0.0206367	FALSE
Region_180426	chr14	23959925	23960311	386	7	15	38.6351	12.518	0.906867	0.0927168	grey	-0.0604587	FALSE
Region_180427	chr14	23969476	23970722	1246	79	240	596.77	176.157	0.302511	0.0509538	grey	0.168173	FALSE
Region_180428	chr14	23981955	23982195	240	7	23	70.3243	20.9102	0.858795	0.0518004	grey	0.116035	FALSE
Region_180429	chr14	23984485	23984721	236	7	18	42.8784	13.3252	0.951752	0.0563036	grey	-0.227035	FALSE
Region_180430	chr14	23988260	23988423	163	6	14	37.5676	14.1248	0.420575	0.140241	grey	-0.00241226	FALSE
Region_180431	chr14	24014001	24014301	300	8	10	57.2838	20.3541	0.127493	0.0550623	grey	0.0262202	FALSE
Region_180432	chr14	24034570	24034986	416	17	24	109.041	32.7278	0.714565	0.0758504	grey	0.0910828	FALSE
Region_180433	chr14	24039578	24039708	130	5	10	27.2568	10.1833	0.93295	0.0679004	grey	0.227683	FALSE
Region_180434	chr14	24049330	24049571	241	6	12	39.973	13.0803	0.557772	0.0605085	grey	-0.0527964	FALSE
Region_180435	chr14	24057719	24058328	609	20	48	155.541	45.1579	0.838175	0.0514261	grey	0.00843696	FALSE
Region_180436	chr14	24065466	24065745	279	8	22	60.8243	18.2497	0.878344	0.0569199	grey	0.203664	FALSE
Region_180437	chr14	24068797	24068956	159	4	10	36.9865	12.0995	0.942037	0.0515125	grey	-0.0945374	FALSE
Region_180438	chr14	24070816	24071779	963	25	46	156.351	43.5184	0.705944	0.0730695	grey	0.336466	FALSE
Region_180439	chr14	24075031	24075590	559	11	27	65.7432	19.554	0.76413	0.0621132	grey	-0.119699	FALSE
Region_180440	chr14	24080313	24080506	193	6	13	48.6892	15.0651	0.725225	0.080931	grey	0.0316703	FALSE
Region_180441	chr14	24088866	24089278	412	18	22	102.784	32.8501	0.901597	0.0503213	grey	-0.365094	FALSE
Region_180442	chr14	24110181	24110438	257	7	16	43.0676	13.6516	0.763552	0.0847798	grey	0.0194985	FALSE
Region_180443	chr14	24129960	24130316	356	12	13	69.2973	22.4125	0.957858	0.0560168	brown4	0.727261	FALSE
Region_180444	chr14	24130556	24130679	123	5	18	50.6892	16.5521	0.825151	0.0763974	grey	-0.0734785	FALSE
Region_180445	chr14	24132290	24132840	550	27	114	347.797	90.4003	0.621312	0.0515673	grey	0.148593	FALSE
Region_180446	chr14	24167113	24167517	404	10	15	63.473	17.3017	0.842869	0.0579535	grey	0.0329419	FALSE
Region_180447	chr14	24174984	24175546	562	10	14	66.9054	18.1871	0.713381	0.0721812	grey	-0.123124	FALSE
Region_180448	chr14	24181208	24181550	342	6	15	53.5811	15.7541	0.859271	0.059856	grey	0.133791	FALSE
Region_180449	chr14	24196809	24197035	226	13	27	73.7703	25.3721	0.860793	0.0553055	grey	-0.196219	FALSE
Region_180450	chr14	24202217	24202494	277	7	13	36.2703	14.7363	0.946339	0.0621025	grey	-0.132521	FALSE
Region_180451	chr14	24207261	24207407	146	5	15	44.4865	13.8843	0.820244	0.0837636	grey	-0.156574	FALSE
Region_180452	chr14	24219783	24220079	296	5	11	24.2838	7.05656	0.830323	0.0870878	grey	0.0592576	FALSE
Region_180453	chr14	24253359	24253623	264	5	11	29.5541	9.045	0.956256	0.0552912	grey	-0.120285	FALSE
Region_180454	chr14	24256724	24257157	433	6	10	43.3514	12.6874	0.912059	0.0551364	grey	-0.249304	FALSE
Region_180455	chr14	24273085	24273585	500	9	12	52.8649	15.4098	0.910463	0.051269	grey	-0.0936291	FALSE
Region_180456	chr14	24274633	24275201	568	17	27	77.5946	21.4686	0.911927	0.0601099	grey	0.0475611	FALSE
Region_180457	chr14	24278354	24278642	288	6	16	56.7432	17.8142	0.83841	0.0607007	grey	0.0426886	FALSE
Region_180458	chr14	24279817	24280183	366	8	21	66	17.5304	0.775425	0.0555591	grey	-0.151847	FALSE
Region_180459	chr14	24281930	24282424	494	10	14	64.6351	19.7592	0.836412	0.0736163	grey	-0.052018	FALSE
Region_180460	chr14	24284180	24284341	161	3	12	34.3378	9.54481	0.92922	0.0587981	grey	-0.20417	FALSE
Region_180461	chr14	24310053	24310273	220	4	12	44.7027	12.5247	0.752578	0.0795738	grey	0.223905	FALSE
Region_180462	chr14	24315037	24315118	81	3	10	29.9459	10.2595	0.743517	0.111832	grey	0.115855	FALSE
Region_180463	chr14	24318268	24318761	493	9	24	72.7027	20.7211	0.761059	0.0586993	grey	-0.249684	FALSE
Region_180464	chr14	24319103	24319388	285	8	16	70.973	22.9257	0.677557	0.0860301	grey	-0.111278	FALSE
Region_180465	chr14	24329402	24329648	246	7	18	77.5811	25.2087	0.899175	0.0502327	grey	-0.0981111	FALSE
Region_180466	chr14	24329870	24330379	509	16	57	162.284	42.5636	0.614975	0.0645664	grey	-0.00839723	FALSE
Region_180467	chr14	24336143	24336392	249	7	21	65.6216	19.8333	0.600647	0.0787592	grey	0.181149	FALSE
Region_180468	chr14	24336904	24337342	438	6	11	38.7432	12.2184	0.832718	0.0729902	grey	-0.115346	FALSE
Region_180469	chr14	24337531	24337695	164	4	11	40.8514	12.035	0.944012	0.0577106	grey	-0.16075	FALSE
Region_180470	chr14	24342221	24343182	961	15	12	84.8378	23.0432	0.864529	0.0587987	grey	-0.167236	FALSE
Region_180471	chr14	24350642	24350875	233	5	12	29.5676	10.0969	0.913021	0.0636352	grey	0.0590444	FALSE
Region_180472	chr14	24351141	24351744	603	11	16	61.3108	18.445	0.717233	0.0621458	grey	0.0228299	FALSE
Region_180473	chr14	24353093	24353635	542	10	16	67.7973	19.5994	0.908344	0.0553648	grey	0.151039	FALSE
Region_180474	chr14	24355088	24355309	221	7	15	43.9054	15.4141	0.601685	0.129764	grey	0.0092673	FALSE
Region_180475	chr14	24359669	24359935	266	4	10	34	9.09764	0.935066	0.0733554	grey	-0.0367783	FALSE
Region_180476	chr14	24366134	24366475	341	10	11	39.4054	12.7418	0.24686	0.0856308	grey	-0.0336776	FALSE
Region_180477	chr14	24375940	24376105	165	7	10	52.1351	19.8469	0.930026	0.0630873	grey	-0.110037	FALSE
Region_180478	chr14	24376318	24376970	652	20	60	147.716	40.7863	0.770562	0.0566126	grey	-0.0811572	FALSE
Region_180479	chr14	24377173	24377479	306	7	17	66.0135	18.4958	0.765013	0.0532636	grey	-0.113433	FALSE
Region_180480	chr14	24389235	24389810	575	10	17	71.1892	19.2849	0.645481	0.0941677	grey	0.155584	FALSE
Region_180481	chr14	24398266	24398748	482	12	13	59.4865	18.8107	0.365774	0.0818743	grey	0.102045	FALSE
Region_180482	chr14	24402296	24402407	111	4	10	33.2568	10.5766	0.796261	0.120199	grey	-0.20006	FALSE
Region_180483	chr14	24409164	24409363	199	5	11	42.3649	13.6679	0.81307	0.0717674	grey	-0.0276982	FALSE
Region_180484	chr14	24410063	24410366	303	11	12	83.0135	24.6529	0.916262	0.0684802	grey	-0.0104235	FALSE
Region_180485	chr14	24413097	24413501	404	7	19	55.8649	14.7549	0.688169	0.0782951	grey	-0.00125259	FALSE
Region_180486	chr14	24414555	24415025	470	12	35	78.0541	23.1256	0.910891	0.0538341	grey	-0.160335	FALSE
Region_180487	chr14	24418290	24418736	446	10	18	74.5405	20.3821	0.791628	0.0759369	grey	-0.197465	FALSE
Region_180488	chr14	24419114	24419270	156	5	10	32.4054	9.753	0.868724	0.0862337	grey	0.122385	FALSE
Region_180489	chr14	24419590	24419805	215	7	10	51.1351	16.5101	0.845967	0.0605597	grey	0.101836	FALSE
Region_180490	chr14	24421743	24422155	412	11	22	61.7568	19.268	0.871939	0.0598147	grey	-0.344602	FALSE
Region_180491	chr14	24422339	24422789	450	8	14	49.3784	14.9581	0.180593	0.0741385	grey	0.0975913	FALSE
Region_180492	chr14	24422944	24423203	259	7	12	43.4459	13.5618	0.530011	0.0998299	grey	-0.0294692	FALSE
Region_180493	chr14	24427294	24427488	194	7	15	69.8514	20.3084	0.15177	0.057294	grey	0.150588	FALSE
Region_180494	chr14	24427853	24428393	540	18	44	161.135	49.267	0.816745	0.0549908	grey	0.12856	FALSE
Region_180495	chr14	24436048	24436451	403	9	22	69.4189	21.1615	0.740907	0.0576121	grey	0.205394	FALSE
Region_180496	chr14	24437136	24437566	430	11	20	62.5135	21.636	0.60789	0.0836994	grey	-0.0233421	FALSE
Region_180497	chr14	24453449	24454023	574	12	18	65.1351	22.2657	0.806664	0.0647506	grey	0.32319	FALSE
Region_180498	chr14	24472980	24473508	528	25	59	196.419	61.4017	0.817546	0.0815642	grey	0.064408	FALSE
Region_180499	chr14	24473913	24474283	370	11	22	66.3784	22.996	0.730269	0.106957	grey	0.215476	FALSE
Region_180500	chr14	24481586	24482619	1033	36	104	332.851	88.2606	0.645434	0.0755184	grey	0.0638971	FALSE
Region_180501	chr14	24497041	24497439	398	5	10	28.5811	9.93542	0.896864	0.0830134	grey	-0.0200952	FALSE
Region_180502	chr14	24504724	24504913	189	5	16	43.9459	13.0393	0.7615	0.0786067	grey	0.0871463	FALSE
Region_180503	chr14	24517465	24517993	528	10	19	74.3378	20.7009	0.849106	0.0757837	grey	-0.206984	FALSE
Region_180504	chr14	24526007	24526441	434	13	62	156.541	40.6661	0.789149	0.0554936	grey	-0.101154	FALSE
Region_180505	chr14	24543411	24543847	436	7	14	41.8649	10.9123	0.824701	0.0820343	grey	0.0928628	FALSE
Region_180506	chr14	24573532	24573979	447	11	30	79.0405	20.4527	0.781049	0.0605416	grey	0.00312195	FALSE
Region_180507	chr14	24574180	24574914	734	32	59	321.392	79.5211	0.713479	0.0527664	grey	0.0943443	FALSE
Region_180508	chr14	24575138	24575506	368	9	35	75.7703	22.0725	0.589311	0.103598	grey	0.0815721	FALSE
Region_180509	chr14	24586092	24586584	492	9	10	44.0135	12.2592	0.886229	0.0665237	grey	0.152434	FALSE
Region_180510	chr14	24586996	24587390	394	9	21	72.1081	20.0168	0.91042	0.0584717	grey	-0.0641998	FALSE
Region_180511	chr14	24604800	24605023	223	7	19	49.6757	15.4114	0.87261	0.0689486	grey	0.224288	FALSE
Region_180512	chr14	24607157	24607700	543	7	35	72.2703	18.0974	0.484961	0.077756	grey	0.132882	FALSE
Region_180513	chr14	24608317	24608478	161	5	13	37.5811	12.3765	0.892317	0.07522	grey	0.289144	FALSE
Region_180514	chr14	24630903	24631534	631	11	36	112.919	29.6347	0.903304	0.0603816	grey	-0.0657008	FALSE
Region_180515	chr14	24631893	24632411	518	13	42	116	31.5933	0.864662	0.0629465	grey	-0.0356043	FALSE
Region_180516	chr14	24662254	24663210	956	11	11	65.1622	17.3931	0.332068	0.0654803	grey	0.164697	FALSE
Region_180517	chr14	24674027	24674369	342	5	11	26.4054	7.41143	0.182406	0.0797681	grey	0.000163242	FALSE
Region_180518	chr14	24679526	24679904	378	10	18	67.2568	21.4668	0.539686	0.0690143	grey	0.231617	FALSE
Region_180519	chr14	24680490	24680974	484	6	10	48.027	13.7959	0.835333	0.0870898	grey	-0.187965	FALSE
Region_180520	chr14	24688335	24688600	265	6	13	50.0135	14.8356	0.709855	0.0721478	grey	0.0582301	FALSE
Region_180521	chr14	24690721	24691133	412	7	10	43.9054	13.9335	0.887662	0.0633956	grey	-0.153886	FALSE
Region_180522	chr14	24703805	24704110	305	6	13	35.3108	11.16	0.916177	0.0578411	grey	-0.1185	FALSE
Region_180523	chr14	24711411	24711693	282	8	14	60.7703	19.721	0.926696	0.0580415	grey	0.152838	FALSE
Region_180524	chr14	24712949	24713774	825	11	25	70.8649	19.7237	0.922137	0.0545166	grey	-0.17658	FALSE
Region_180525	chr14	24726100	24726393	293	4	10	24.4189	6.53338	0.912216	0.0877879	grey	-0.127427	FALSE
Region_180526	chr14	24740989	24741426	437	6	11	39.3108	11.8298	0.866393	0.085117	grey	0.032419	FALSE
Region_180527	chr14	24744167	24744722	555	7	12	50.1486	15.7669	0.890254	0.0583745	grey	0.0625491	FALSE
Region_180528	chr14	24766591	24767078	487	6	13	35.7973	12.6448	0.864848	0.0793987	grey	-0.0650272	FALSE
Region_180529	chr14	24780402	24780895	493	8	20	60.9054	15.9779	0.89659	0.0598318	grey	-0.207101	FALSE
Region_180530	chr14	24794762	24795029	267	7	10	54.5676	18.3863	0.77548	0.100653	grey	0.115268	FALSE
Region_180531	chr14	24805869	24806550	681	13	21	105	29.6084	0.645921	0.0508106	grey	-0.111462	FALSE
Region_180532	chr14	24807016	24807278	262	6	14	61.8243	17.1371	0.868669	0.0678778	grey	0.0836611	FALSE
Region_180533	chr14	24818369	24818879	510	16	27	140.703	40.4254	0.668546	0.0749685	grey	0.0237602	FALSE
Region_180534	chr14	24820724	24821108	384	6	11	43.5946	13.3703	0.893948	0.0690786	grey	0.152607	FALSE
Region_180535	chr14	24822507	24822890	383	6	10	30.2703	8.98141	0.918743	0.0688576	grey	0.362109	FALSE
Region_180536	chr14	24826269	24826735	466	7	14	46.473	14.9155	0.801824	0.0605629	grey	-0.0539876	FALSE
Region_180537	chr14	24835124	24835319	195	6	10	33.1081	10.299	0.948105	0.0534732	grey	0.0513695	FALSE
Region_180538	chr14	24845097	24845303	206	9	13	46.6757	15.7446	0.954059	0.0543534	grey	-0.292772	FALSE
Region_180539	chr14	24869542	24869733	191	6	10	34.9459	13.1492	0.93513	0.0548416	grey	-0.178334	FALSE
Region_180540	chr14	24898386	24898625	239	11	22	67.7432	24.4821	0.923741	0.0584921	grey	-0.155255	FALSE
Region_180541	chr14	24988707	24989115	408	7	17	44.1486	14.4911	0.263358	0.105474	grey	0.300005	FALSE
Region_180542	chr14	24990168	24990518	350	10	16	78	25.2619	0.84967	0.0630563	grey	-0.0655202	FALSE
Region_180543	chr14	25002462	25002610	148	6	12	41.527	15.4319	0.950437	0.0525381	grey	-0.0824589	FALSE
Region_180544	chr14	25020771	25020951	180	5	17	38.9595	10.0116	0.874722	0.0688828	grey	0.0852133	FALSE
Region_180545	chr14	25023898	25024257	359	11	21	51.3784	17.4887	0.923633	0.0625939	grey	0.182778	FALSE
Region_180546	chr14	25035878	25036141	263	8	12	42.8784	15.5783	0.89529	0.0669381	grey	0.196355	FALSE
Region_180547	chr14	25038724	25038802	78	4	10	32.1351	10.6041	0.906182	0.0808417	grey	-0.182938	FALSE
Region_180548	chr14	25041607	25041887	280	5	11	35.9459	9.97516	0.917535	0.0606269	grey	0.0206001	FALSE
Region_180549	chr14	25042521	25042689	168	8	24	84.7297	27.5896	0.910128	0.0579544	grey	0.0861793	FALSE
Region_180550	chr14	25044339	25044782	443	7	19	55.4324	15.2837	0.851336	0.0556903	grey	-0.0619592	FALSE
Region_180551	chr14	25046769	25047227	458	6	10	32.7568	10.0257	0.877385	0.0795194	grey	0.0164806	FALSE
Region_180552	chr14	25094557	25094971	414	9	14	57.9595	16.5946	0.396941	0.129755	grey	0.103753	FALSE
Region_180553	chr14	25097585	25097733	148	6	11	29.6892	10.9268	0.943918	0.0596823	grey	-0.298908	FALSE
Region_180554	chr14	25122182	25122533	351	6	19	51.4054	16.2311	0.816389	0.0632721	grey	0.120544	FALSE
Region_180555	chr14	25134729	25134956	227	4	10	29.3649	9.41665	0.756898	0.0940051	grey	-0.191497	FALSE
Region_180556	chr14	25136362	25136850	488	7	12	45.8514	14.0524	0.900148	0.0533506	grey	0.0267322	FALSE
Region_180557	chr14	25153660	25153852	192	5	11	31.4054	9.68252	0.95908	0.0529288	grey	0.167182	FALSE
Region_180558	chr14	25234885	25235160	275	19	14	89.973	34.8157	0.938191	0.0571559	grey	-0.183602	FALSE
Region_180559	chr14	25282351	25282596	245	4	14	44.2027	14.4932	0.808609	0.0696981	grey	-0.0765728	FALSE
Region_180560	chr14	25283389	25283955	566	8	25	69.6757	17.9658	0.816015	0.0652163	grey	0.129329	FALSE
Region_180561	chr14	25343303	25343831	528	10	14	54.7432	15.9546	0.885341	0.0677052	grey	-0.0914331	FALSE
Region_180562	chr14	25414246	25414694	448	7	13	44.4595	13.5981	0.86439	0.0766683	grey	-0.210303	FALSE
Region_180563	chr14	25425031	25425129	98	4	12	37.0405	11.6318	0.72088	0.0954861	grey	0.191426	FALSE
Region_180564	chr14	25425296	25425757	461	7	15	68.6486	18.136	0.850763	0.0610324	grey	-0.197258	FALSE
Region_180565	chr14	25429026	25429560	534	10	18	52.1892	15.7816	0.87192	0.0597286	grey	-0.00559909	FALSE
Region_180566	chr14	25449647	25449858	211	6	12	35.4054	12.3963	0.807126	0.0928155	grey	0.399636	FALSE
Region_180567	chr14	25462054	25462304	250	6	13	42.5811	13.0121	0.760771	0.0624802	grey	0.0321614	FALSE
Region_180568	chr14	25497704	25497977	273	16	16	85.9459	27.6464	0.936021	0.0512904	grey	0.166267	FALSE
Region_180569	chr14	25504204	25504544	340	6	11	42.027	12.5545	0.878592	0.0751184	grey	-0.0239517	FALSE
Region_180570	chr14	25525562	25526069	507	11	14	50.7297	15.9582	0.884606	0.0691635	grey	0.00386706	FALSE
Region_180571	chr14	25539079	25539452	373	7	12	36.2432	10.4197	0.834337	0.0747841	grey	0.0924528	FALSE
Region_180572	chr14	25543010	25543301	291	7	15	37	12.5785	0.90256	0.0649457	grey	-0.326534	FALSE
Region_180573	chr14	25599632	25600191	559	11	11	61.6486	19.5787	0.902262	0.0591408	grey	-0.117563	FALSE
Region_180574	chr14	25671119	25671395	276	13	16	80.3649	27.8216	0.898479	0.0527925	grey	-0.203495	FALSE
Region_180575	chr14	25678857	25679161	304	4	10	26.027	7.98281	0.872388	0.0685049	grey	0.0758415	FALSE
Region_180576	chr14	25701740	25702166	426	7	11	35.8649	9.59784	0.873945	0.0759346	grey	-0.0983423	FALSE
Region_180577	chr14	25726899	25727140	241	4	10	29.0676	8.58372	0.881166	0.0633932	grey	0.167312	FALSE
Region_180578	chr14	25764771	25765046	275	5	10	34.9459	10.45	0.880056	0.0676732	grey	0.0802684	FALSE
Region_180579	chr14	25796701	25797683	982	11	20	62.8243	19.4368	0.882592	0.0573055	grey	0.19014	FALSE
Region_180580	chr14	25807349	25807699	350	7	16	41.9459	12.7095	0.897072	0.0745227	grey	-0.15988	FALSE
Region_180581	chr14	25856872	25857331	459	9	14	59.7162	19.153	0.914847	0.0552686	grey	0.359598	FALSE
Region_180582	chr14	25862341	25862521	180	6	11	33.9459	11.0341	0.881634	0.0865582	grey	-0.173249	FALSE
Region_180583	chr14	25909513	25909597	84	6	18	50.5	17.4727	0.65092	0.136326	grey	-0.00783977	FALSE
Region_180584	chr14	25924275	25924542	267	10	13	49.4054	17.0374	0.919769	0.0671379	grey	0.145592	FALSE
Region_180585	chr14	25928077	25928366	289	6	10	46.2162	15.696	0.646666	0.0756452	grey	0.0811133	FALSE
Region_180586	chr14	25964521	25964874	353	8	10	46.8243	15.3019	0.907009	0.0549174	grey	-0.0623523	FALSE
Region_180587	chr14	25991492	25992108	616	11	15	69.4595	19.5232	0.894237	0.0544488	grey	0.0356155	FALSE
Region_180588	chr14	26038975	26039312	337	13	15	65.8649	20.059	0.912719	0.0538177	grey	0.337599	FALSE
Region_180589	chr14	26043795	26044150	355	8	20	60.1892	19.3502	0.894324	0.0561052	grey	-0.0647796	FALSE
Region_180590	chr14	26052265	26052763	498	8	17	47.5811	13.1691	0.8999	0.0599591	grey	0.092654	FALSE
Region_180591	chr14	26062402	26062888	486	10	19	70.6892	19.6322	0.884419	0.0543646	grey	0.0294303	FALSE
Region_180592	chr14	26082739	26082904	165	9	19	51.0405	18.7189	0.930941	0.0578247	grey	0.133161	FALSE
Region_180593	chr14	26099914	26100392	478	13	17	59.1351	18.6909	0.936622	0.0527732	grey	0.0579172	FALSE
Region_180594	chr14	26106369	26106902	533	17	31	112.743	49.3822	0.887668	0.0708641	grey	-0.415087	FALSE
Region_180595	chr14	26107386	26107931	545	12	13	54.6351	18.3591	0.888696	0.072065	grey	-0.274887	FALSE
Region_180596	chr14	26125725	26126230	505	11	18	61.1081	20.7051	0.881478	0.0615261	grey	-0.089236	FALSE
Region_180597	chr14	26128354	26129019	665	15	20	78.3108	24.417	0.909034	0.0520467	grey	0.0874485	FALSE
Region_180598	chr14	26172893	26173142	249	6	10	43.4054	15.1349	0.899465	0.0630665	grey	0.139229	FALSE
Region_180599	chr14	26197015	26197574	559	10	20	54.1351	15.0345	0.852379	0.0591419	grey	0.145261	FALSE
Region_180600	chr14	26203482	26204218	736	14	18	73.4865	22.6886	0.902933	0.0512887	grey	-0.118528	FALSE
Region_180601	chr14	26244125	26244838	713	10	16	51.8514	13.4975	0.773024	0.0739243	grey	-0.0423404	FALSE
Region_180602	chr14	26282209	26282397	188	5	10	40.8514	12.9039	0.865987	0.0694636	grey	-0.149239	FALSE
Region_180603	chr14	26321338	26321529	191	7	12	38.9054	15.3115	0.908137	0.0587557	grey	-0.253982	FALSE
Region_180604	chr14	26323818	26324136	318	7	11	31.5946	11.07	0.835252	0.0851899	grey	0.0752386	FALSE
Region_180605	chr14	26339852	26340206	354	6	11	37.8243	12.2176	0.847723	0.0815162	grey	-0.0966461	FALSE
Region_180606	chr14	26350759	26350934	175	9	10	47.6622	17.6272	0.847859	0.100894	grey	0.0754883	FALSE
Region_180607	chr14	26368881	26369159	278	12	11	62.6081	23.068	0.89432	0.057608	grey	-0.101384	FALSE
Region_180608	chr14	26392518	26392936	418	8	15	52.2297	13.8767	0.583706	0.0885672	grey	0.115428	FALSE
Region_180609	chr14	26400785	26401759	974	16	38	102.851	23.6056	0.37008	0.0518568	grey	0.119664	FALSE
Region_180610	chr14	26413126	26413506	380	9	11	59.473	19.2256	0.861261	0.0649639	grey	-0.150299	FALSE
Region_180611	chr14	26415727	26416038	311	7	12	37.2027	12.3255	0.789446	0.0983657	grey	-0.0794984	FALSE
Region_180612	chr14	26423499	26423720	221	9	11	41.0811	16.6056	0.914528	0.0757941	mediumpurple3	0.796853	FALSE
Region_180613	chr14	26436169	26436570	401	16	23	98.9189	34.4959	0.899794	0.0642156	grey	0.0172007	FALSE
Region_180614	chr14	26498122	26498467	345	14	18	54.5135	19.3612	0.883142	0.0598385	grey	-0.131671	FALSE
Region_180615	chr14	26535679	26536113	434	15	25	80.5811	24.7215	0.90101	0.0554235	grey	-0.0640729	FALSE
Region_180616	chr14	26561076	26561223	147	6	11	42.8514	16.0433	0.876916	0.0747764	grey	0.309338	FALSE
Region_180617	chr14	26624343	26624510	167	6	14	33.3784	11.5743	0.890253	0.0728159	grey	-0.0174794	FALSE
Region_180618	chr14	26665495	26665621	126	4	13	39.3243	11.8439	0.908329	0.0645775	grey	0.149701	FALSE
Region_180619	chr14	26671939	26672234	295	11	14	63.0676	19.5366	0.924976	0.0518348	grey	-0.131878	FALSE
Region_180620	chr14	26762104	26762171	67	4	17	44.1892	13.261	0.900369	0.0774495	grey	-0.00463046	FALSE
Region_180621	chr14	26768233	26769223	990	18	43	91.9865	22.4984	0.89864	0.0532806	grey	0.186261	FALSE
Region_180622	chr14	26772808	26773165	357	8	11	42.1216	14.3096	0.773329	0.0569718	grey	0.0369769	FALSE
Region_180623	chr14	26828223	26828472	249	9	14	49.4865	15.5882	0.875926	0.0588397	grey	0.0490097	FALSE
Region_180624	chr14	26873052	26873515	463	6	10	37.7838	10.3411	0.749345	0.0911555	grey	-0.0991779	FALSE
Region_180625	chr14	26925872	26926598	726	10	11	56.6216	16.2478	0.837566	0.0649698	grey	0.200453	FALSE
Region_180626	chr14	26937161	26937438	277	4	10	27.4459	8.73999	0.85934	0.0807178	grey	-0.237839	FALSE
Region_180627	chr14	26941885	26942404	519	14	32	83.473	24.2155	0.649066	0.0989607	grey	-0.0777658	FALSE
Region_180628	chr14	26942555	26942941	386	7	16	50.9324	14.4462	0.832169	0.0531705	grey	-0.104303	FALSE
Region_180629	chr14	26960345	26960611	266	7	14	59.2703	19.7576	0.710107	0.0797049	grey	-0.0218164	FALSE
Region_180630	chr14	26969855	26970046	191	12	16	69	26.3184	0.928478	0.0510667	grey	-0.421298	FALSE
Region_180631	chr14	26971082	26971353	271	9	12	43.7838	14.3425	0.896606	0.0582605	grey	0.0658185	FALSE
Region_180632	chr14	27002884	27003087	203	9	14	46.2162	16.7963	0.893184	0.0811138	grey	0.108576	FALSE
Region_180633	chr14	27009306	27010087	781	18	41	113.703	29.6651	0.86417	0.0516924	grey	-0.0426925	FALSE
Region_180634	chr14	27063206	27063898	692	11	19	67.9054	18.7815	0.842274	0.0539826	grey	0.110238	FALSE
Region_180635	chr14	27100177	27100381	204	5	12	40.9595	14.4331	0.916086	0.069992	grey	0.166173	FALSE
Region_180636	chr14	27112137	27112425	288	5	10	24.2297	8.49101	0.726477	0.0951778	grey	0.0893865	FALSE
Region_180637	chr14	27175374	27175577	203	8	10	51.4459	19.0185	0.847984	0.0828294	grey	0.112749	FALSE
Region_180638	chr14	27363171	27363602	431	13	30	98.1757	24.1061	0.829912	0.0547539	grey	0.0361532	FALSE
Region_180639	chr14	27365534	27365834	300	7	10	40.5541	13.2377	0.819827	0.07922	grey	-0.0452094	FALSE
Region_180640	chr14	27395922	27396142	220	6	11	46.2838	13.3535	0.886168	0.053293	grey	0.141546	FALSE
Region_180641	chr14	27452181	27452712	531	14	17	72.2297	23.5393	0.882864	0.0557755	grey	-0.0436311	FALSE
Region_180642	chr14	27470716	27470847	131	7	17	57.7838	19.0251	0.873149	0.0650108	grey	0.284365	FALSE
Region_180643	chr14	27533875	27534095	220	3	10	28.7568	8.12541	0.865692	0.0637762	grey	-0.140762	FALSE
Region_180644	chr14	27572669	27572953	284	6	12	29.7027	8.24908	0.912096	0.0601199	grey	-0.118842	FALSE
Region_180645	chr14	27598120	27598563	443	16	11	75.6622	27.2202	0.928113	0.0509909	grey	-0.272578	FALSE
Region_180646	chr14	27617800	27617914	114	3	10	29.1216	9.58445	0.921259	0.0578887	grey	0.142125	FALSE
Region_180647	chr14	27634043	27634590	547	12	11	60.6622	22.329	0.920108	0.0548596	grey	0.338757	FALSE
Region_180648	chr14	27703084	27703365	281	12	17	58.8514	20.613	0.903721	0.0563746	grey	-0.149919	FALSE
Region_180649	chr14	27751914	27752019	105	8	11	44.1757	16.1884	0.922272	0.0747506	grey	-0.143905	FALSE
Region_180650	chr14	27805104	27805481	377	8	17	59.2568	17.1832	0.881937	0.0604448	grey	-0.153685	FALSE
Region_180651	chr14	27827629	27827799	170	12	16	56.9595	23.8657	0.861036	0.0774445	grey	-0.314565	FALSE
Region_180652	chr14	27848275	27848448	173	5	12	30.4595	10.0617	0.827295	0.0984888	grey	0.0435824	FALSE
Region_180653	chr14	27861636	27861870	234	15	15	72	25.62	0.922548	0.0522676	grey	-0.213427	FALSE
Region_180654	chr14	27887169	27887453	284	7	11	32.2568	10.5533	0.899013	0.086643	grey	-0.0295176	FALSE
Region_180655	chr14	27962481	27963147	666	11	17	68.6892	21.6187	0.82036	0.0703998	grey	-0.113067	FALSE
Region_180656	chr14	27992104	27992373	269	7	10	37.3784	12.364	0.89269	0.082215	grey	-0.00124335	FALSE
Region_180657	chr14	28001293	28001555	262	5	13	36.9865	11.6178	0.879886	0.0594118	grey	0.227417	FALSE
Region_180658	chr14	28011751	28012071	320	16	14	79.0541	29.9913	0.906994	0.051529	grey	0.136259	FALSE
Region_180659	chr14	28012439	28012825	386	9	17	48.9459	15.9149	0.852301	0.0582909	grey	-0.0562589	FALSE
Region_180660	chr14	28111515	28111680	165	12	10	70.6892	30.5614	0.935678	0.0558126	grey	0.0309207	FALSE
Region_180661	chr14	28123195	28123327	132	3	10	18.6622	6.22473	0.917663	0.0783205	grey	-0.110259	FALSE
Region_180662	chr14	28135779	28136210	431	14	33	79.2973	24.0187	0.904239	0.0531581	grey	0.0683375	FALSE
Region_180663	chr14	28168159	28168747	588	9	13	57.0405	16.7973	0.862167	0.0583391	grey	0.194552	FALSE
Region_180664	chr14	28177328	28177588	260	7	15	63.4459	18.3998	0.860955	0.0571071	grey	-0.0163128	FALSE
Region_180665	chr14	28188461	28188886	425	29	75	247.311	77.8905	0.881798	0.0500182	grey	-0.0990687	FALSE
Region_180666	chr14	28189466	28189645	179	5	17	50.6351	16.2393	0.842043	0.0613855	grey	-0.0837724	FALSE
Region_180667	chr14	28254081	28254336	255	11	10	64.5135	23.3762	0.914878	0.0652208	grey	0.00312406	FALSE
Region_180668	chr14	28261148	28261564	416	10	28	82.2973	24.1018	0.820212	0.0527943	grey	0.0710263	FALSE
Region_180669	chr14	28262844	28263155	311	4	10	38.2973	11.754	0.795593	0.109624	grey	0.105446	FALSE
Region_180670	chr14	28264388	28264758	370	31	101	328.77	83.1683	0.454743	0.139052	grey	0.106872	FALSE
Region_180671	chr14	28264919	28265163	244	10	18	55.6622	21.4241	0.787684	0.135172	grey	-0.125151	FALSE
Region_180672	chr14	28274555	28274736	181	4	10	28.5135	9.20876	0.51052	0.106681	grey	0.136441	FALSE
Region_180673	chr14	28299387	28299786	399	8	18	62.2838	18.5978	0.902287	0.0563775	grey	0.250752	FALSE
Region_180674	chr14	28317005	28317559	554	13	14	55.6351	17.381	0.820963	0.0548877	grey	-0.188884	FALSE
Region_180675	chr14	28330844	28331257	413	12	12	55.7162	19.4123	0.910376	0.051949	grey	0.131049	FALSE
Region_180676	chr14	28337127	28337418	291	14	13	76.7838	27.6015	0.906876	0.0547088	grey	-0.352272	FALSE
Region_180677	chr14	28349275	28349851	576	12	17	56.5811	18.4376	0.857694	0.0663422	grey	-0.0616358	FALSE
Region_180678	chr14	28353818	28354160	342	9	13	43.5135	12.8268	0.929563	0.0523083	grey	0.0122283	FALSE
Region_180679	chr14	28404886	28405098	212	12	10	48.8514	19.0369	0.922996	0.0577328	grey	-0.118769	FALSE
Region_180680	chr14	28410853	28411352	499	11	16	57.6081	19.7781	0.825962	0.0695368	grey	-0.173305	FALSE
Region_180681	chr14	28442394	28442811	417	6	12	36.9324	11.715	0.878992	0.0720844	grey	0.132308	FALSE
Region_180682	chr14	28467912	28468165	253	6	12	63.9865	19.7599	0.891415	0.0671968	grey	-0.0386446	FALSE
Region_180683	chr14	28489591	28490009	418	10	10	50.5676	16.3155	0.891543	0.0538304	grey	-0.000353114	FALSE
Region_180684	chr14	28498935	28499127	192	5	10	35.0405	11.3021	0.908679	0.0581197	grey	-0.10666	FALSE
Region_180685	chr14	28508565	28508774	209	11	13	68.3784	24.3635	0.921155	0.0616697	grey	0.200371	FALSE
Region_180686	chr14	28536931	28537087	156	5	15	50.3649	16.6286	0.912008	0.0638192	grey	-0.221603	FALSE
Region_180687	chr14	28559508	28559767	259	7	24	80.2297	21.7845	0.838862	0.0730385	grey	-0.0313214	FALSE
Region_180688	chr14	28590689	28590969	280	6	14	46.3514	13.974	0.722327	0.101827	grey	0.10681	FALSE
Region_180689	chr14	28593205	28593609	404	12	14	54.1486	19.6146	0.808466	0.0574574	grey	-0.116831	FALSE
Region_180690	chr14	28659722	28659845	123	4	11	33.3243	12.9118	0.891028	0.0656494	grey	0.0709032	FALSE
Region_180691	chr14	28699246	28699673	427	12	17	61.8784	21.1867	0.87298	0.0696137	grey	-0.0684273	FALSE
Region_180692	chr14	28700909	28701192	283	7	14	40.2973	13.3229	0.84689	0.0739495	grey	0.153522	FALSE
Region_180693	chr14	28704609	28704800	191	6	13	42.0541	14.9078	0.775679	0.0569281	grey	0.175574	FALSE
Region_180694	chr14	28764284	28764360	76	9	10	44.7297	17.8243	0.0828155	0.0594686	grey	-0.0493699	FALSE
Region_180695	chr14	28787878	28788251	373	10	13	61.6622	19.1935	0.889969	0.0518356	grey	0.0993546	FALSE
Region_180696	chr14	28803040	28803271	231	5	14	38.6486	10.4034	0.925764	0.06047	grey	-0.154589	FALSE
Region_180697	chr14	28804604	28804892	288	8	11	45.7297	16.4228	0.93132	0.0849898	grey	-0.300533	FALSE
Region_180698	chr14	28805564	28805785	221	12	12	49.3784	15.746	0.931961	0.0545129	grey	0.0231519	FALSE
Region_180699	chr14	28812882	28813228	346	11	17	66.2162	26.2315	0.896277	0.0579025	grey	0.120496	FALSE
Region_180700	chr14	28829332	28829531	199	10	10	65.5946	24.7911	0.9426	0.0522969	grey	-0.275188	FALSE
Region_180701	chr14	28836713	28837006	293	9	20	58.2432	17.5568	0.861193	0.054508	grey	-0.000443415	FALSE
Region_180702	chr14	28846237	28846690	453	10	12	56.1216	16.9422	0.882149	0.0588806	grey	0.13232	FALSE
Region_180703	chr14	28851388	28851586	198	9	18	56.0676	17.8796	0.917292	0.0606429	grey	-0.12752	FALSE
Region_180704	chr14	28858181	28858440	259	8	12	66.5946	20.4731	0.883195	0.0609554	grey	0.00794921	FALSE
Region_180705	chr14	28873886	28874263	377	13	26	60.3378	16.2027	0.92018	0.0518612	grey	-0.13114	FALSE
Region_180706	chr14	28908500	28908857	357	10	14	68.9865	23.9346	0.915446	0.052821	grey	0.0631777	FALSE
Region_180707	chr14	28917866	28917926	60	4	10	28.7432	9.0115	0.859998	0.102883	grey	0.199725	FALSE
Region_180708	chr14	28920111	28920467	356	10	22	64.5135	19.6777	0.921202	0.0515963	grey	-0.0615381	FALSE
Region_180709	chr14	28922634	28922869	235	7	11	43.0811	14.4883	0.92587	0.0577839	grey	0.202437	FALSE
Region_180710	chr14	28940417	28940794	377	10	11	54.8649	19.9378	0.916637	0.0590226	grey	0.0226593	FALSE
Region_180711	chr14	28941077	28941310	233	9	17	42.1622	12.1633	0.90542	0.0627637	grey	-0.0883603	FALSE
Region_180712	chr14	28949226	28949604	378	13	14	77.6486	23.2917	0.903187	0.0599924	grey	-0.0328166	FALSE
Region_180713	chr14	28955223	28955433	210	5	11	50.7027	16.9	0.854391	0.069202	grey	0.311101	FALSE
Region_180714	chr14	28972163	28972476	313	15	19	85.4595	27.3732	0.890928	0.064502	grey	-0.224755	FALSE
Region_180715	chr14	28976876	28977313	437	9	15	49.3919	18.3249	0.847609	0.0726757	grey	0.0196311	FALSE
Region_180716	chr14	28983696	28983936	240	4	12	33.0541	9.32208	0.672406	0.100991	grey	0.127784	FALSE
Region_180717	chr14	28989285	28989822	537	17	15	93.0946	28.2199	0.904997	0.0500741	grey	0.0263924	FALSE
Region_180718	chr14	29089311	29089649	338	8	11	46.6351	13.8362	0.86058	0.0705725	grey	0.0147679	FALSE
Region_180719	chr14	29102213	29102764	551	9	18	44.7432	13.8782	0.890069	0.0711871	grey	0.254816	FALSE
Region_180720	chr14	29110482	29110760	278	9	12	34.2973	11.9883	0.931945	0.0552764	grey	-0.052018	FALSE
Region_180721	chr14	29121072	29121278	206	8	13	46.3514	18.5704	0.849789	0.0675124	grey	0.0888308	FALSE
Region_180722	chr14	29121484	29122023	539	12	10	77.3649	23.1556	0.912837	0.0642482	grey	-0.0126767	FALSE
Region_180723	chr14	29124480	29124735	255	5	10	21.4595	6.54424	0.77471	0.0988823	grey	-0.0173008	FALSE
Region_180724	chr14	29159543	29159885	342	9	13	47	16.0368	0.901899	0.0543795	grey	0.133931	FALSE
Region_180725	chr14	29173764	29174324	560	10	14	94.527	26.4923	0.86611	0.0510316	grey	0.049228	FALSE
Region_180726	chr14	29186545	29187280	735	17	19	80.0541	25.6525	0.913105	0.0559863	grey	0.124742	FALSE
Region_180727	chr14	29209218	29209622	404	11	13	70.7297	22.5323	0.927804	0.0572003	grey	0.0385341	FALSE
Region_180728	chr14	29213294	29213647	353	6	11	34.8243	10.2146	0.852797	0.0595711	grey	-0.166154	FALSE
Region_180729	chr14	29220681	29221087	406	6	11	41.8649	11.6423	0.784142	0.0822431	grey	-0.100474	FALSE
Region_180730	chr14	29222866	29223051	185	7	11	45.3378	17.8166	0.189096	0.0831918	grey	-0.114491	FALSE
Region_180731	chr14	29227131	29227266	135	7	13	46.9324	16.5449	0.880082	0.0529483	grey	0.00518925	FALSE
Region_180732	chr14	29275016	29275608	592	11	16	63.473	20.9017	0.831012	0.0546234	grey	-0.22409	FALSE
Region_180733	chr14	29321011	29321395	384	9	11	38.5541	14.1597	0.887585	0.0780902	grey	-0.0520623	FALSE
Region_180734	chr14	29389940	29390311	371	10	13	57.4595	17.6892	0.481595	0.0948952	grey	-0.178585	FALSE
Region_180735	chr14	29390463	29390700	237	8	11	69.3378	21.8966	0.372634	0.0957842	grey	-0.123203	FALSE
Region_180736	chr14	29431116	29431438	322	10	11	51.0405	17.7783	0.85663	0.0630652	grey	0.0449153	FALSE
Region_180737	chr14	29437053	29437349	296	10	20	71.4189	22.1848	0.874835	0.0558432	grey	-0.0730089	FALSE
Region_180738	chr14	29444660	29444916	256	4	12	29.8108	8.87613	0.851358	0.0832397	grey	0.0795623	FALSE
Region_180739	chr14	29484654	29484958	304	7	10	34.1216	12.744	0.911455	0.0793922	grey	0.0924275	FALSE
Region_180740	chr14	29512886	29513061	175	4	12	34.027	10.9206	0.883072	0.088253	grey	-0.125762	FALSE
Region_180741	chr14	29520839	29521368	529	8	10	56.2703	14.8012	0.837184	0.0705928	grey	-0.268212	FALSE
Region_180742	chr14	29523297	29523726	429	11	10	46.7297	16.9845	0.872231	0.0674949	grey	0.0120297	FALSE
Region_180743	chr14	29524803	29525035	232	11	19	61.1351	23.0344	0.919861	0.0529839	grey	0.154068	FALSE
Region_180744	chr14	29538399	29538646	247	8	12	42.1486	13.175	0.870629	0.0540325	grey	-0.0380372	FALSE
Region_180745	chr14	29539467	29539770	303	9	10	47.5946	17.1032	0.933583	0.0549076	grey	0.00778115	FALSE
Region_180746	chr14	29550264	29550653	389	7	12	29.9054	10.7195	0.90491	0.0761337	grey	-0.0473367	FALSE
Region_180747	chr14	29601921	29602275	354	8	16	54.2568	16.3833	0.647634	0.077921	grey	-0.203654	FALSE
Region_180748	chr14	29615595	29616124	529	9	13	48.3243	14.4716	0.858347	0.0647301	grey	0.0477774	FALSE
Region_180749	chr14	29626863	29627218	355	8	17	51.6081	18.6869	0.873714	0.0643779	grey	0.0538971	FALSE
Region_180750	chr14	29634670	29634958	288	9	11	55.7568	17.7469	0.812732	0.0715244	grey	-0.070931	FALSE
Region_180751	chr14	29638532	29638884	352	8	11	42.3243	13.8792	0.898415	0.0610519	grey	-0.0870059	FALSE
Region_180752	chr14	29651947	29652283	336	10	10	58.0811	19.7344	0.903031	0.059926	grey	0.0623263	FALSE
Region_180753	chr14	29664736	29664986	250	3	10	26.6622	7.77822	0.911082	0.0627131	grey	-0.243066	FALSE
Region_180754	chr14	29672065	29672393	328	9	11	48.2162	16.6826	0.871421	0.0706302	grey	-0.0906362	FALSE
Region_180755	chr14	29673257	29673517	260	6	13	48.6486	14.0483	0.898142	0.058344	grey	0.0640966	FALSE
Region_180756	chr14	29690913	29691286	373	7	15	45.2568	12.35	0.772826	0.0699668	grey	-0.08598	FALSE
Region_180757	chr14	29710314	29710638	324	6	11	36.3649	12.6378	0.833467	0.0832176	grey	-0.144878	FALSE
Region_180758	chr14	29718159	29718255	96	5	13	43.1757	12.9809	0.644518	0.109008	grey	0.0672771	FALSE
Region_180759	chr14	29742285	29742425	140	5	10	31.473	12.0436	0.85591	0.0794132	grey	0.116453	FALSE
Region_180760	chr14	29744607	29745125	518	9	14	44.4189	14.0264	0.811704	0.0669912	grey	-0.0308745	FALSE
Region_180761	chr14	29747846	29748054	208	7	10	35.9054	11.2117	0.936113	0.0568066	grey	-0.048179	FALSE
Region_180762	chr14	29790114	29790314	200	6	13	30.9865	8.39519	0.893534	0.0681991	grey	-0.0416732	FALSE
Region_180763	chr14	29803928	29804173	245	8	14	42.7703	14.5946	0.869168	0.0757592	grey	0.0691613	FALSE
Region_180764	chr14	29807790	29808063	273	8	14	53.0135	17.3904	0.894884	0.058447	grey	-0.0563317	FALSE
Region_180765	chr14	29811182	29811647	465	7	21	64	17.176	0.851416	0.0507408	grey	-0.0825879	FALSE
Region_180766	chr14	29953714	29953917	203	5	10	33.7432	12.1588	0.797039	0.0935973	grey	0.274787	FALSE
Region_180767	chr14	29961353	29961483	130	4	10	33.7973	12.4141	0.8916	0.0742687	grey	0.0845909	FALSE
Region_180768	chr14	29965857	29966265	408	15	26	70.6081	22.7469	0.930169	0.057091	grey	-0.0903728	FALSE
Region_180769	chr14	29972203	29972879	676	12	18	82.2432	22.928	0.861379	0.0531088	grey	0.0492063	FALSE
Region_180770	chr14	29989899	29990155	256	4	11	32.5541	9.87337	0.907062	0.0719089	grey	0.0611984	FALSE
Region_180771	chr14	30049968	30050338	370	6	10	41.0135	12.7746	0.851512	0.0858714	grey	0.0717016	FALSE
Region_180772	chr14	30079045	30079425	380	8	15	42.3108	14.4658	0.911133	0.0551547	grey	0.00167441	FALSE
Region_180773	chr14	30121466	30121674	208	9	10	49.2027	17.8717	0.926976	0.0538576	grey	-0.11121	FALSE
Region_180774	chr14	30156762	30157120	358	10	13	46.2297	14.7533	0.875884	0.0613674	grey	0.044005	FALSE
Region_180775	chr14	30164480	30164766	286	7	11	49.1757	14.3664	0.900015	0.0552681	grey	0.0921738	FALSE
Region_180776	chr14	30176817	30177277	460	8	10	32.9459	10.8095	0.879569	0.0763809	grey	-0.023577	FALSE
Region_180777	chr14	30182942	30183271	329	7	10	41.1081	13.0159	0.919105	0.0555539	grey	-0.219375	FALSE
Region_180778	chr14	30196091	30196646	555	7	15	46.7838	13.1329	0.74998	0.0659434	grey	0.347274	FALSE
Region_180779	chr14	30205837	30206369	532	8	16	49.7297	16.4652	0.819317	0.0927346	grey	0.132925	FALSE
Region_180780	chr14	30212335	30212745	410	9	23	73.6622	25.1703	0.847852	0.0567883	grey	-0.268536	FALSE
Region_180781	chr14	30221660	30222219	559	8	12	37.3784	11.6333	0.854456	0.084282	grey	0.359635	FALSE
Region_180782	chr14	30238890	30238954	64	3	11	30.8784	9.83139	0.927351	0.0631466	grey	0.251948	FALSE
Region_180783	chr14	30272843	30273155	312	8	12	53.4595	17.1721	0.837219	0.0558417	grey	-0.0528168	FALSE
Region_180784	chr14	30283232	30283764	532	16	22	76.1216	23.5825	0.922094	0.0503082	grey	-0.106585	FALSE
Region_180785	chr14	30296974	30297249	275	10	13	62.0676	22.0108	0.315284	0.0880299	grey	-0.0417918	FALSE
Region_180786	chr14	30331959	30332324	365	9	11	46.2432	17.8746	0.906871	0.0719009	grey	-0.162417	FALSE
Region_180787	chr14	30352467	30353010	543	14	17	80.6622	22.7604	0.878457	0.0502203	grey	-0.138366	FALSE
Region_180788	chr14	30413195	30413470	275	8	27	67.3649	18.5779	0.911619	0.0539871	grey	-0.0205123	FALSE
Region_180789	chr14	30423353	30423679	326	5	10	39.1081	12.2771	0.863477	0.0578934	grey	0.322535	FALSE
Region_180790	chr14	30428409	30428850	441	10	14	50.2703	14.5699	0.895987	0.0567999	grey	0.0828116	FALSE
Region_180791	chr14	30429624	30429838	214	7	10	39.5405	15.0826	0.934762	0.0500338	grey	0.294852	FALSE
Region_180792	chr14	30430509	30430860	351	8	14	41.0946	13.4329	0.810567	0.0577711	grey	0.0422994	FALSE
Region_180793	chr14	30434608	30435073	465	11	17	64.4054	17.4135	0.844572	0.0651059	grey	-0.199491	FALSE
Region_180794	chr14	30436047	30436216	169	4	11	25.3378	8.37687	0.911417	0.0681351	grey	-0.00253001	FALSE
Region_180795	chr14	30445573	30446193	620	10	21	64.1081	17.9753	0.884073	0.0569192	grey	-0.00387574	FALSE
Region_180796	chr14	30472820	30473025	205	9	11	40.1757	14.4054	0.898741	0.0782566	grey	-0.0857354	FALSE
Region_180797	chr14	30488778	30489044	266	5	11	30.3784	9.20498	0.920579	0.0749732	grey	-0.256317	FALSE
Region_180798	chr14	30525667	30525918	251	7	10	49.3784	15.9775	0.881193	0.0531539	grey	-0.129618	FALSE
Region_180799	chr14	30527929	30528376	447	8	10	50.4324	14.724	0.933193	0.0582895	grey	0.121351	FALSE
Region_180800	chr14	30620715	30620925	210	9	12	42.4865	15.3071	0.943539	0.0578844	grey	-0.00727657	FALSE
Region_180801	chr14	30621257	30621850	593	19	17	107.216	28.717	0.192204	0.0700409	grey	-0.24093	FALSE
Region_180802	chr14	30690552	30690833	281	21	15	88.2568	36.7826	0.797131	0.16006	grey	-0.0440984	FALSE
Region_180803	chr14	30698538	30698681	143	5	10	31.2162	10.7859	0.949785	0.0589165	grey	-0.0171698	FALSE
Region_180804	chr14	30741613	30741909	296	9	11	42.4189	14.4327	0.958481	0.0509161	grey	0.101749	FALSE
Region_180805	chr14	30750275	30750556	281	7	14	32.8108	10.2472	0.940475	0.0540403	grey	0.215046	FALSE
Region_180806	chr14	30768224	30768549	325	11	18	50.6216	19.0721	0.928522	0.0594535	grey	-0.0870385	FALSE
Region_180807	chr14	30769239	30769441	202	4	10	26.9189	8.586	0.913405	0.0745706	grey	-0.233899	FALSE
Region_180808	chr14	30770491	30770954	463	8	10	39.1081	13.0001	0.859437	0.0826291	grey	0.299861	FALSE
Region_180809	chr14	30776325	30776954	629	13	21	70.6757	20.0459	0.848869	0.0697836	grey	-0.201359	FALSE
Region_180810	chr14	30785834	30785997	163	5	14	34.6757	11.9119	0.937451	0.0598414	grey	0.0585054	FALSE
Region_180811	chr14	30816147	30816343	196	7	12	35.9054	13.7374	0.931889	0.0542217	grey	-0.072381	FALSE
Region_180812	chr14	30822123	30822738	615	12	27	87.7973	26.3854	0.784221	0.0719669	grey	-0.164934	FALSE
Region_180813	chr14	30828977	30829330	353	18	12	72.5405	32.7858	0.933385	0.0628689	grey	-0.0699949	FALSE
Region_180814	chr14	30830956	30831033	77	4	10	25.9324	8.55014	0.920437	0.0666361	grey	0.146776	FALSE
Region_180815	chr14	30837265	30837502	237	6	12	33.8108	10.7534	0.940098	0.0543152	grey	0.128993	FALSE
Region_180816	chr14	30841104	30841257	153	6	18	43.7973	12.1542	0.913226	0.0576881	grey	0.126343	FALSE
Region_180817	chr14	30859184	30859320	136	5	11	31.9459	11.8193	0.930735	0.0607789	grey	-0.141655	FALSE
Region_180818	chr14	30880935	30881163	228	5	10	23.9054	7.36554	0.942574	0.0656762	grey	-0.225515	FALSE
Region_180819	chr14	30979760	30980326	566	12	21	78.1757	23.4038	0.810899	0.0525064	grey	0.165061	FALSE
Region_180820	chr14	31032592	31032835	243	8	17	50.7703	17.5191	0.947782	0.0519589	grey	0.142396	FALSE
Region_180821	chr14	31043033	31043169	136	8	10	60.1757	21.0253	0.903703	0.0653262	grey	0.0195427	FALSE
Region_180822	chr14	31054363	31054785	422	9	10	49.9595	15.6042	0.870386	0.0542449	grey	-0.0865944	FALSE
Region_180823	chr14	31067611	31068217	606	15	17	66.4054	21.0972	0.809338	0.0756341	grey	0.0199171	FALSE
Region_180824	chr14	31084552	31084648	96	5	18	50.2568	16.6487	0.904607	0.0520799	grey	0.213054	FALSE
Region_180825	chr14	31102574	31102725	151	9	11	52.2297	20.0161	0.918652	0.0821964	grey	0.00462685	FALSE
Region_180826	chr14	31122228	31122487	259	8	17	80.6622	23.0641	0.681473	0.0872536	grey	0.0343745	FALSE
Region_180827	chr14	31128854	31129497	643	15	13	87.1757	26.7312	0.726202	0.0653827	grey	-0.0739635	FALSE
Region_180828	chr14	31187073	31187336	263	8	11	44.7297	15.5927	0.903821	0.066821	grey	-0.0177645	FALSE
Region_180829	chr14	31196476	31196748	272	12	20	73.2703	22.6814	0.873996	0.0635868	grey	0.0754543	FALSE
Region_180830	chr14	31210115	31210406	291	8	11	46.8378	14.7063	0.82578	0.096779	grey	0.104915	FALSE
Region_180831	chr14	31213710	31213989	279	7	11	36.9595	12.1288	0.931197	0.0578515	grey	-0.0358107	FALSE
Region_180832	chr14	31214773	31214960	187	6	10	28.3243	8.9628	0.865036	0.0865098	grey	-0.297086	FALSE
Region_180833	chr14	31220104	31220340	236	7	10	42.1622	14.4469	0.899458	0.0679196	grey	-0.191447	FALSE
Region_180834	chr14	31221091	31221288	197	7	11	31.9459	12.0739	0.96002	0.053201	grey	-0.11749	FALSE
Region_180835	chr14	31231899	31232155	256	6	12	41.1216	12.152	0.9418	0.0627117	grey	-0.0154493	FALSE
Region_180836	chr14	31239000	31239252	252	10	17	56.8919	19.8374	0.726402	0.107091	grey	-0.168469	FALSE
Region_180837	chr14	31245921	31246159	238	7	14	36.1216	11.023	0.951744	0.0513374	grey	0.0743485	FALSE
Region_180838	chr14	31248496	31248993	497	14	12	69.2838	24.8329	0.904067	0.0641178	grey	-0.109301	FALSE
Region_180839	chr14	31251506	31252003	497	7	15	46.6081	14.8267	0.788086	0.0757803	grey	-0.065936	FALSE
Region_180840	chr14	31257652	31258071	419	10	15	65.8919	22.9804	0.886462	0.0544328	grey	0.181405	FALSE
Region_180841	chr14	31305293	31305558	265	8	12	44.6351	14.588	0.929455	0.0595388	grey	-0.146352	FALSE
Region_180842	chr14	31393169	31393395	226	5	13	28.8649	8.7934	0.948753	0.056362	grey	-0.133524	FALSE
Region_180843	chr14	31447542	31447798	256	10	15	47.8514	15.4846	0.901293	0.0545401	grey	-0.0945403	FALSE
Region_180844	chr14	31466064	31466497	433	7	10	39.8514	13.2507	0.893425	0.0768029	grey	0.276929	FALSE
Region_180845	chr14	31492787	31492917	130	4	10	41.0946	13.4309	0.927871	0.0548386	grey	0.10806	FALSE
Region_180846	chr14	31519480	31519919	439	8	10	44.1892	15.2438	0.870787	0.0810478	grey	0.0525838	FALSE
Region_180847	chr14	31551338	31551673	335	8	12	53.4324	16.4217	0.849975	0.0650651	grey	-0.0211392	FALSE
Region_180848	chr14	31593170	31593561	391	16	15	80.2568	25.2088	0.913687	0.0560392	grey	0.106549	FALSE
Region_180849	chr14	31607118	31607337	219	8	14	40.7568	11.7588	0.948528	0.0590189	grey	-0.140263	FALSE
Region_180850	chr14	31613280	31613852	572	9	15	49.5	14.7363	0.906026	0.050352	grey	-0.0097081	FALSE
Region_180851	chr14	31698250	31698400	150	5	21	43.5811	12.9255	0.860342	0.0769204	grey	-0.0266807	FALSE
Region_180852	chr14	31698640	31699051	411	7	10	32.8919	9.75251	0.890659	0.0790838	grey	0.185016	FALSE
Region_180853	chr14	31745702	31746029	327	7	11	39.6081	12.1315	0.937957	0.0505738	grey	-0.178685	FALSE
Region_180854	chr14	31768879	31769159	280	6	14	45.8243	13.241	0.953515	0.0508513	grey	0.14284	FALSE
Region_180855	chr14	31788999	31789290	291	8	16	44.3649	15.9319	0.83472	0.0914416	grey	0.0513217	FALSE
Region_180856	chr14	31790573	31790647	74	3	10	23.3243	7.51821	0.928772	0.0606745	grey	0.0348967	FALSE
Region_180857	chr14	31834369	31834546	177	7	12	39.8649	14.8179	0.952562	0.0550257	grey	-0.0593371	FALSE
Region_180858	chr14	31859961	31860227	266	7	11	40.4459	15.1388	0.926178	0.0586558	grey	-0.0675168	FALSE
Region_180859	chr14	31875163	31875452	289	6	12	34.4459	11.6491	0.933661	0.0618392	grey	-0.203177	FALSE
Region_180860	chr14	31876766	31877155	389	9	15	55.8378	18.0494	0.93313	0.0525065	grey	0.0470842	FALSE
Region_180861	chr14	31879435	31879703	268	11	18	46.8919	17.4588	0.937786	0.0583777	grey	0.299378	FALSE
Region_180862	chr14	31893422	31893774	352	6	20	56.3784	15.7425	0.75511	0.0517118	grey	0.00962498	FALSE
Region_180863	chr14	31903065	31903289	224	4	10	34.3108	10.869	0.86625	0.0916476	grey	0.0352508	FALSE
Region_180864	chr14	31913528	31913990	462	9	20	67.2568	16.4125	0.890091	0.0612327	grey	-0.00755325	FALSE
Region_180865	chr14	31914637	31915392	755	22	36	118.946	34.8672	0.898051	0.0579721	grey	0.161707	FALSE
Region_180866	chr14	31916249	31916541	292	10	25	56.527	17.044	0.842339	0.101405	grey	0.0638906	FALSE
Region_180867	chr14	31927520	31927809	289	6	13	41	12.7827	0.614776	0.0887962	grey	-0.00399427	FALSE
Region_180868	chr14	31944716	31945139	423	8	14	61.473	18.9623	0.749048	0.088742	grey	-0.103713	FALSE
Region_180869	chr14	31945682	31946199	517	9	20	50.7568	16.0759	0.864058	0.0608587	grey	-0.154451	FALSE
Region_180870	chr14	31950865	31950999	134	7	19	63.3649	18.6522	0.443974	0.122496	grey	0.0163245	FALSE
Region_180871	chr14	31951156	31951799	643	16	46	116.527	30.4398	0.702291	0.0697029	grey	0.00576444	FALSE
Region_180872	chr14	31952150	31952542	392	7	11	35.5405	10.6362	0.885371	0.0623939	grey	0.149393	FALSE
Region_180873	chr14	31964634	31965117	483	10	19	73.3919	21.3386	0.867876	0.0679167	grey	-0.117162	FALSE
Region_180874	chr14	31965399	31965840	441	10	26	69	20.3537	0.907542	0.0547988	grey	-0.216108	FALSE
Region_180875	chr14	31966106	31966307	201	5	14	54.5	17.6404	0.758694	0.0881175	grey	-0.253457	FALSE
Region_180876	chr14	32000014	32000250	236	6	14	46.0946	14.2801	0.822461	0.080954	grey	0.0089398	FALSE
Region_180877	chr14	32001643	32001980	337	6	13	43.9324	13.3748	0.765672	0.0776676	grey	-0.00160002	FALSE
Region_180878	chr14	32004473	32004950	477	8	15	49.2568	16.2422	0.75329	0.0872957	grey	-0.0127569	FALSE
Region_180879	chr14	32005381	32005701	320	10	11	54.4459	20.9299	0.916093	0.054172	grey	-0.191106	FALSE
Region_180880	chr14	32006304	32006560	256	6	11	52.1757	16.1019	0.769349	0.0728094	grey	0.10832	FALSE
Region_180881	chr14	32006762	32007068	306	8	12	57.973	18.6731	0.769809	0.0814017	grey	0.0502993	FALSE
Region_180882	chr14	32009815	32010117	302	7	13	40.5135	12.7271	0.871725	0.0640041	grey	0.258234	FALSE
Region_180883	chr14	32010941	32011177	236	7	13	58.9189	17.5099	0.893835	0.0517111	grey	0.00143987	FALSE
Region_180884	chr14	32013064	32013250	186	6	21	47.9459	14.1981	0.876561	0.0577615	grey	0.150308	FALSE
Region_180885	chr14	32013713	32013918	205	7	13	44.2973	14.5957	0.915149	0.0608204	grey	-0.0493682	FALSE
Region_180886	chr14	32016918	32017307	389	9	17	44.9595	15.5038	0.924802	0.0582097	grey	-0.0592264	FALSE
Region_180887	chr14	32019189	32019687	498	12	13	59.5135	16.5084	0.875746	0.0573142	grey	-0.0909906	FALSE
Region_180888	chr14	32026250	32026504	254	7	16	60.0135	18.4283	0.832826	0.0683697	grey	0.0560978	FALSE
Region_180889	chr14	32036947	32037395	448	7	10	46.0811	13.2683	0.90436	0.0600616	grey	0.372238	FALSE
Region_180890	chr14	32171659	32171687	28	5	10	35.0811	13.6781	0.806604	0.131004	grey	-0.270957	FALSE
Region_180891	chr14	32172293	32172779	486	11	15	56.1216	18.2734	0.921552	0.0554563	grey	0.2259	FALSE
Region_180892	chr14	32190410	32190721	311	8	15	41.4189	13.8969	0.878209	0.080389	grey	0.114988	FALSE
Region_180893	chr14	32191779	32192136	357	7	10	48.1757	13.9199	0.93898	0.0558325	grey	-0.144142	FALSE
Region_180894	chr14	32195369	32195548	179	11	16	57.2297	21.5213	0.895505	0.0545055	grey	-0.214522	FALSE
Region_180895	chr14	32196876	32197147	271	7	15	51.8108	16.7828	0.914254	0.0595944	grey	-0.301552	FALSE
Region_180896	chr14	32220497	32221017	520	12	23	78.3514	22.9731	0.923752	0.0519715	grey	-0.184921	FALSE
Region_180897	chr14	32227314	32227848	534	12	19	62.5541	17.4404	0.912229	0.0527492	grey	-0.200164	FALSE
Region_180898	chr14	32278230	32278499	269	5	12	36.0135	11.0571	0.912613	0.061858	grey	-0.0986195	FALSE
Region_180899	chr14	32297078	32297500	422	10	21	52.7027	18.259	0.910159	0.0587962	grey	0.115612	FALSE
Region_180900	chr14	32300646	32300794	148	4	10	33.3784	11.6932	0.911329	0.073379	grey	-0.0388677	FALSE
Region_180901	chr14	32310380	32310686	306	10	12	47.0405	15.9678	0.907167	0.0577558	grey	-0.00502339	FALSE
Region_180902	chr14	32318274	32318633	359	6	11	39	12.2709	0.901139	0.07395	grey	0.0211683	FALSE
Region_180903	chr14	32327943	32328566	623	8	30	70.7703	16.7729	0.792271	0.0604659	grey	-0.126752	FALSE
Region_180904	chr14	32329391	32329541	150	5	10	38.4189	13.0342	0.778944	0.0940485	grey	-0.0844753	FALSE
Region_180905	chr14	32374236	32374337	101	3	10	22.1081	6.37969	0.925928	0.0737783	grey	0.0954999	FALSE
Region_180906	chr14	32381036	32381232	196	6	12	31.1486	10.4143	0.938942	0.0580054	grey	0.0258325	FALSE
Region_180907	chr14	32430790	32431029	239	7	10	29.8784	10.015	0.913644	0.0802379	grey	0.0808415	FALSE
Region_180908	chr14	32472425	32472770	345	4	10	27.9595	8.72163	0.761933	0.102332	grey	-0.194715	FALSE
Region_180909	chr14	32487589	32488368	779	10	16	51.6622	13.8843	0.854782	0.0618733	grey	-0.235783	FALSE
Region_180910	chr14	32488535	32488968	433	10	11	67.4189	23.2815	0.808289	0.0806992	grey	0.121931	FALSE
Region_180911	chr14	32509193	32509324	131	6	10	38.4865	13.2399	0.907844	0.0768848	grey	0.100227	FALSE
Region_180912	chr14	32517861	32518029	168	8	17	49.8378	17.0984	0.926805	0.0581168	grey	-0.0755578	FALSE
Region_180913	chr14	32526271	32526625	354	6	10	30.9324	9.50606	0.92273	0.0807962	grey	0.0778259	FALSE
Region_180914	chr14	32546111	32546190	79	4	14	32.7838	9.8374	0.843919	0.0791141	grey	-0.186668	FALSE
Region_180915	chr14	32547951	32548473	522	10	17	51.3919	16.542	0.886187	0.0777904	grey	-0.20673	FALSE
Region_180916	chr14	32551721	32551961	240	11	10	42.4324	13.7104	0.940274	0.0519396	grey	0.190394	FALSE
Region_180917	chr14	32558608	32558976	368	7	14	51.5	16.4627	0.87896	0.0712318	grey	-0.0709241	FALSE
Region_180918	chr14	32602761	32603023	262	7	12	43.9595	13.551	0.886513	0.0678841	grey	-0.137246	FALSE
Region_180919	chr14	32615696	32615956	260	11	17	61.8378	20.1311	0.913203	0.0566557	grey	0.0177072	FALSE
Region_180920	chr14	32669634	32670011	377	6	13	40.2703	11.8151	0.928204	0.050265	grey	0.398603	FALSE
Region_180921	chr14	32676982	32677337	355	10	12	61.3378	21.4874	0.91959	0.0534723	grey	-0.132151	FALSE
Region_180922	chr14	32693983	32694292	309	13	19	70.0811	21.8618	0.906125	0.0646809	grey	0.0804683	FALSE
Region_180923	chr14	32750811	32751023	212	8	12	46	16.5819	0.912376	0.0556913	grey	-0.348305	FALSE
Region_180924	chr14	32758215	32758647	432	7	11	40.8784	11.61	0.911931	0.0593915	grey	0.194391	FALSE
Region_180925	chr14	32765091	32765309	218	7	16	37.8649	11.6376	0.924401	0.05483	grey	-0.147698	FALSE
Region_180926	chr14	32773687	32773864	177	8	14	46.1892	18.3547	0.937307	0.0565734	grey	-0.144457	FALSE
Region_180927	chr14	32789327	32789772	445	10	20	63.5676	15.8564	0.89774	0.0588944	grey	0.262374	FALSE
Region_180928	chr14	32804641	32805256	615	10	22	49.8514	14.1931	0.850157	0.0747641	grey	-0.271718	FALSE
Region_180929	chr14	32810967	32811187	220	9	11	43.5946	16.4466	0.916587	0.0741445	grey	0.133815	FALSE
Region_180930	chr14	32823839	32824362	523	9	12	47.7162	14.6872	0.708726	0.092037	grey	-0.0696897	FALSE
Region_180931	chr14	32856474	32857308	834	20	18	112.351	35.6242	0.826724	0.0642882	grey	-0.0839407	FALSE
Region_180932	chr14	32860760	32861273	513	11	18	77.8919	22.0632	0.841206	0.0625048	grey	0.134759	FALSE
Region_180933	chr14	32866598	32866891	293	5	12	46.5676	12.2397	0.890583	0.0572727	grey	0.186895	FALSE
Region_180934	chr14	32904781	32904961	180	5	12	39.8378	14.4013	0.912875	0.071217	grey	0.0473546	FALSE
Region_180935	chr14	32907119	32907433	314	13	16	78.9324	25.7381	0.919653	0.0555287	grey	-0.0886438	FALSE
Region_180936	chr14	32910132	32910352	220	9	17	55.3243	18.3692	0.924205	0.0559369	grey	0.0491618	FALSE
Region_180937	chr14	32917307	32917675	368	6	18	42.6351	11.9193	0.723969	0.0694547	grey	-0.109861	FALSE
Region_180938	chr14	32917931	32918153	222	4	10	41.3243	12.4726	0.856706	0.0979111	grey	-0.102404	FALSE
Region_180939	chr14	32928597	32928792	195	8	14	41.3108	15.4165	0.941416	0.0533432	grey	-0.0246534	FALSE
Region_180940	chr14	32936993	32937419	426	6	10	34.8243	9.77186	0.788007	0.100585	grey	0.250365	FALSE
Region_180941	chr14	32937612	32938432	820	33	46	244.635	67.4506	0.294865	0.053444	grey	-0.234474	FALSE
Region_180942	chr14	32986933	32987059	126	6	14	32.7297	9.61918	0.943784	0.0507177	grey	0.219662	FALSE
Region_180943	chr14	32996830	32996944	114	5	10	45.4324	14.2205	0.892652	0.0961071	grey	0.082194	FALSE
Region_180944	chr14	32997414	32998002	588	15	34	94.8919	25.9344	0.913445	0.0548399	grey	0.223553	FALSE
Region_180945	chr14	33024240	33024461	221	9	10	49.7568	18.7637	0.931503	0.05195	grey	0.159987	FALSE
Region_180946	chr14	33046003	33046240	237	4	11	34.4595	11.6891	0.346603	0.0820814	grey	0.134738	FALSE
Region_180947	chr14	33054757	33054901	144	10	13	62.7297	23.8226	0.928438	0.065571	grey	0.0535387	FALSE
Region_180948	chr14	33077885	33078224	339	12	17	41.9459	15.8865	0.946298	0.0509175	grey	-0.12396	FALSE
Region_180949	chr14	33079404	33079904	500	13	23	57.0405	17.6514	0.885376	0.0731614	grey	0.230395	FALSE
Region_180950	chr14	33080129	33080401	272	15	23	101.297	33.6117	0.889556	0.0518392	grey	-0.155392	FALSE
Region_180951	chr14	33150954	33151452	498	9	13	43.9595	13.2969	0.93595	0.0524024	grey	-0.167937	FALSE
Region_180952	chr14	33158723	33159093	370	8	12	47.6622	15.6864	0.909479	0.0614443	grey	0.0688887	FALSE
Region_180953	chr14	33167755	33168139	384	9	17	41.2568	13.7682	0.843613	0.0574131	grey	-0.107238	FALSE
Region_180954	chr14	33182889	33183357	468	10	11	53.7568	17.9457	0.911432	0.0576975	grey	0.0671616	FALSE
Region_180955	chr14	33203771	33204268	497	9	23	49.7162	13.3206	0.858064	0.0609654	grey	0.0350295	FALSE
Region_180956	chr14	33211306	33211508	202	5	11	33.8243	12.2277	0.918594	0.06791	grey	0.0972347	FALSE
Region_180957	chr14	33222926	33223376	450	12	20	70.7703	20.5317	0.894345	0.0565679	grey	0.054977	FALSE
Region_180958	chr14	33258720	33259092	372	13	21	55.9189	19.9779	0.909961	0.0554631	grey	0.173757	FALSE
Region_180959	chr14	33277954	33278171	217	6	14	35.6892	12.2149	0.920837	0.0702878	grey	-0.119748	FALSE
Region_180960	chr14	33282378	33282834	456	9	20	55.9865	17.3051	0.933453	0.05687	grey	-0.317037	FALSE
Region_180961	chr14	33324972	33325443	471	8	14	42.3649	11.5836	0.940609	0.0516533	grey	0.0366338	FALSE
Region_180962	chr14	33329149	33329719	570	8	17	57.9324	14.8124	0.822514	0.0590965	grey	0.0923476	FALSE
Region_180963	chr14	33341362	33341635	273	5	10	29.9189	9.85478	0.928322	0.0601945	grey	0.193991	FALSE
Region_180964	chr14	33349763	33350186	423	12	10	65.5946	24.9069	0.908015	0.0656986	grey	-0.280222	FALSE
Region_180965	chr14	33354755	33355019	264	8	23	74.3784	22.7432	0.846655	0.0628869	grey	0.126852	FALSE
Region_180966	chr14	33355184	33355577	393	14	27	76.2162	26.9816	0.903865	0.0593574	grey	-0.100504	FALSE
Region_180967	chr14	33358128	33358207	79	5	12	54.0135	18.4067	0.918646	0.0693669	grey	-0.10861	FALSE
Region_180968	chr14	33359799	33360130	331	10	18	60.7973	19.2282	0.896759	0.060696	grey	0.0163606	FALSE
Region_180969	chr14	33360846	33361210	364	10	21	76.4459	19.9576	0.914896	0.0508918	grey	0.0340623	FALSE
Region_180970	chr14	33362535	33362765	230	6	16	59.0811	19.3042	0.93739	0.0615297	grey	0.225249	FALSE
Region_180971	chr14	33363044	33363297	253	6	12	54.2703	18.9681	0.912595	0.0598914	grey	0.12683	FALSE
Region_180972	chr14	33378456	33378855	399	8	12	38.6216	12.2527	0.900352	0.0724073	grey	-0.13012	FALSE
Region_180973	chr14	33440397	33440765	368	7	12	39.8649	13.8666	0.941295	0.0620548	grey	-0.0664776	FALSE
Region_180974	chr14	33452494	33452699	205	8	17	46.7568	15.5315	0.941046	0.0553327	grey	-0.174837	FALSE
Region_180975	chr14	33454705	33455106	401	9	10	46	15.1757	0.854534	0.0733336	grey	0.126282	FALSE
Region_180976	chr14	33462182	33462546	364	9	18	77.9054	21.563	0.901949	0.0517298	grey	0.14064	FALSE
Region_180977	chr14	33464339	33464750	411	9	12	59.0676	19.0395	0.889125	0.0547208	grey	-0.0256899	FALSE
Region_180978	chr14	33488742	33489020	278	6	10	34.2297	11.7631	0.899961	0.0589666	grey	0.0921749	FALSE
Region_180979	chr14	33490489	33490995	506	7	14	41.7027	12.7878	0.873999	0.0665895	grey	0.0943331	FALSE
Region_180980	chr14	33502352	33502690	338	7	13	43.4054	13.515	0.848163	0.0766735	grey	0.167752	FALSE
Region_180981	chr14	33510027	33510358	331	8	15	65.5676	18.4391	0.740886	0.0863462	grey	0.212566	FALSE
Region_180982	chr14	33524781	33524866	85	4	11	32.0405	11.2584	0.956439	0.0517115	grey	0.0584826	FALSE
Region_180983	chr14	33527183	33527314	131	3	11	35.1486	10.611	0.889889	0.0642685	grey	-0.240954	FALSE
Region_180984	chr14	33542730	33543093	363	7	19	58.7297	16.4186	0.729425	0.0653631	grey	-0.0325579	FALSE
Region_180985	chr14	33557695	33557963	268	16	22	80.2973	28.5195	0.951217	0.0610483	grey	-0.088509	FALSE
Region_180986	chr14	33560632	33561204	572	9	12	57.2297	14.6564	0.830862	0.077019	grey	0.00375066	FALSE
Region_180987	chr14	33566274	33566512	238	9	14	50.5	18.8573	0.914907	0.0646881	grey	-0.269642	FALSE
Region_180988	chr14	33571009	33571479	470	9	11	45.973	14.812	0.848202	0.0631948	turquoise	0.604031	FALSE
Region_180989	chr14	33577629	33578215	586	9	14	51	16.3741	0.861451	0.0701431	grey	-0.0168138	FALSE
Region_180990	chr14	33607530	33608005	475	8	13	54.4324	15.4291	0.887798	0.0584161	grey	0.0449808	FALSE
Region_180991	chr14	33634233	33634785	552	9	14	53.8378	16.1177	0.924599	0.0688827	grey	0.17089	FALSE
Region_180992	chr14	33641709	33642489	780	12	12	57.9865	17.0354	0.926248	0.0502748	grey	0.077746	FALSE
Region_180993	chr14	33652904	33653690	786	11	14	54.3649	15.0975	0.848123	0.0773236	grey	-0.00840939	FALSE
Region_180994	chr14	33669767	33670371	604	12	12	53.2838	20.7447	0.923947	0.056421	grey	-0.128811	FALSE
Region_180995	chr14	33673975	33674381	406	7	14	42.6081	13.289	0.795248	0.0750808	grey	-0.140163	FALSE
Region_180996	chr14	33676201	33676378	177	7	12	41.0405	15.4985	0.438467	0.116777	grey	-0.0593289	FALSE
Region_180997	chr14	33700732	33701045	313	7	10	32.7973	10.2315	0.863302	0.0774596	grey	0.0164994	FALSE
Region_180998	chr14	33710867	33711124	257	6	10	39.7432	11.2336	0.922742	0.0537191	grey	-0.240282	FALSE
Region_180999	chr14	33711299	33711564	265	11	32	84.7432	24.7597	0.872391	0.06606	grey	0.156867	FALSE
Region_181000	chr14	33715516	33715951	435	7	12	50.2703	14.212	0.855913	0.0866687	grey	0.0563832	FALSE
Region_181001	chr14	33718721	33719428	707	13	16	67.6351	20.0052	0.895732	0.0526791	grey	-0.241268	FALSE
Region_181002	chr14	33726888	33727201	313	8	11	58.3514	18.611	0.895065	0.0714127	grey	0.115704	FALSE
Region_181003	chr14	33748663	33748739	76	3	10	26.8919	9.42682	0.930665	0.0519973	grey	-0.187357	FALSE
Region_181004	chr14	33760196	33760628	432	7	12	44.3108	11.5935	0.900022	0.0569576	grey	0.129496	FALSE
Region_181005	chr14	33762616	33763253	637	13	23	65.7568	19.253	0.895197	0.0530865	grey	-0.114262	FALSE
Region_181006	chr14	33764416	33764720	304	7	16	43.7838	12.26	0.930074	0.0524257	grey	-0.0431361	FALSE
Region_181007	chr14	33772665	33772954	289	6	10	30.5946	10.019	0.924328	0.0698032	grey	0.00813536	FALSE
Region_181008	chr14	33773143	33773575	432	9	27	73.2432	21.1296	0.80272	0.0672456	grey	0.174671	FALSE
Region_181009	chr14	33775268	33775543	275	9	16	71.7027	21.7267	0.670221	0.101439	grey	-0.129884	FALSE
Region_181010	chr14	33799426	33801332	1906	184	486	1834.57	472.558	0.389165	0.0666134	grey	0.139511	FALSE
Region_181011	chr14	33833787	33834031	244	11	51	113.5	32.4216	0.906963	0.0588982	grey	0.140348	FALSE
Region_181012	chr14	33835004	33835536	532	10	21	62.9595	17.4454	0.897381	0.0530303	grey	-0.141963	FALSE
Region_181013	chr14	33839743	33840173	430	9	18	60.2568	19.0155	0.296929	0.0506823	grey	-0.0822427	FALSE
Region_181014	chr14	33841646	33841998	352	8	17	83.5811	24.3828	0.899746	0.0524588	grey	-0.170956	FALSE
Region_181015	chr14	33848855	33849256	401	8	13	55.0541	16.0802	0.877065	0.0634959	grey	0.0210397	FALSE
Region_181016	chr14	33900787	33900929	142	3	10	28.2568	8.00695	0.947487	0.0506299	grey	0.121032	FALSE
Region_181017	chr14	33904769	33904929	160	5	11	32.8649	9.91101	0.943587	0.0613019	grey	0.102864	FALSE
Region_181018	chr14	33915851	33916148	297	9	18	77.7297	21.8734	0.736127	0.0690596	grey	0.169869	FALSE
Region_181019	chr14	33919928	33920591	663	9	13	50.6757	14.8537	0.876534	0.057025	grey	0.209949	FALSE
Region_181020	chr14	33921020	33921251	231	10	16	56.973	19.4556	0.919407	0.0529258	grey	0.0967432	FALSE
Region_181021	chr14	33928913	33929193	280	8	15	51.473	16.451	0.884447	0.0649158	grey	-0.019864	FALSE
Region_181022	chr14	33935819	33936184	365	10	40	92.7162	25.5673	0.840904	0.0931041	grey	0.107275	FALSE
Region_181023	chr14	33937724	33938760	1036	25	63	198.649	56.8339	0.670305	0.0640924	grey	-0.0664704	FALSE
Region_181024	chr14	33944092	33944371	279	6	10	33.4054	10.4067	0.951808	0.0664172	grey	-0.212293	FALSE
Region_181025	chr14	33946048	33946290	242	11	10	67.3378	25.7561	0.924156	0.056098	grey	-0.083	FALSE
Region_181026	chr14	33948839	33949708	869	19	45	152.446	42.801	0.777769	0.0622374	grey	-0.400811	FALSE
Region_181027	chr14	33956842	33957186	344	4	11	30.9595	9.11635	0.896746	0.0812932	grey	0.319373	FALSE
Region_181028	chr14	33958906	33959135	229	5	10	33.3108	10.6449	0.850183	0.0717292	grey	0.113533	FALSE
Region_181029	chr14	33965683	33966368	685	14	27	91.0811	25.8413	0.885483	0.0597818	grey	0.13223	FALSE
Region_181030	chr14	33978848	33979185	337	7	15	40.4189	12.7118	0.875145	0.0588003	grey	-0.080799	FALSE
Region_181031	chr14	33986792	33986980	188	5	11	46.0946	15.6417	0.832709	0.0952567	grey	-0.044652	FALSE
Region_181032	chr14	34001660	34001844	184	6	16	50.1081	14.5608	0.90523	0.0808494	grey	0.228282	FALSE
Region_181033	chr14	34007172	34007353	181	7	17	68.527	22.5876	0.840108	0.063663	grey	-0.186549	FALSE
Region_181034	chr14	34007555	34007787	232	5	13	38.527	13.1474	0.926981	0.059914	grey	-0.0587717	FALSE
Region_181035	chr14	34012281	34012590	309	6	10	38.8919	11.6567	0.779075	0.106762	grey	-0.0396657	FALSE
Region_181036	chr14	34018466	34019275	809	17	27	122.054	30.5968	0.640026	0.0997635	grey	-0.0363003	FALSE
Region_181037	chr14	34034651	34034840	189	6	13	43.1351	14.6028	0.925985	0.0647576	grey	-0.043221	FALSE
Region_181038	chr14	34043017	34043737	720	10	12	54.6622	16.1706	0.827679	0.056185	grey	0.0352596	FALSE
Region_181039	chr14	34049731	34050494	763	9	13	55.6486	15.3511	0.680831	0.0867127	grey	0.0314958	FALSE
Region_181040	chr14	34062415	34062763	348	7	12	38.0811	10.5658	0.937044	0.0623402	grey	-0.0888819	FALSE
Region_181041	chr14	34063611	34063767	156	5	11	49.4595	15.4585	0.917301	0.0541985	grey	0.194048	FALSE
Region_181042	chr14	34063957	34064338	381	6	10	42.2973	12.8476	0.884818	0.0718759	grey	-0.139563	FALSE
Region_181043	chr14	34081149	34081341	192	7	12	42.4459	14.6054	0.946605	0.0580309	grey	-0.180026	FALSE
Region_181044	chr14	34088427	34088716	289	6	10	33.5676	11.9955	0.93027	0.071626	grey	-0.00265489	FALSE
Region_181045	chr14	34097740	34098020	280	9	24	81.7027	24.3264	0.939295	0.0525346	grey	0.261257	FALSE
Region_181046	chr14	34098290	34098923	633	8	12	52.2973	16.6155	0.591014	0.0670842	grey	-0.194354	FALSE
Region_181047	chr14	34101432	34101531	99	3	10	26.7973	8.58954	0.93544	0.0569595	grey	0.176417	FALSE
Region_181048	chr14	34101694	34101996	302	4	10	35.7568	10.1884	0.935896	0.0573797	grey	0.171519	FALSE
Region_181049	chr14	34104549	34104904	355	5	12	32.6351	8.39533	0.855875	0.0861256	grey	0.00213305	FALSE
Region_181050	chr14	34129878	34130453	575	8	22	55.7973	14.5762	0.888031	0.0715	grey	-0.113074	FALSE
Region_181051	chr14	34135421	34135731	310	9	15	51.2703	19.5947	0.836909	0.0723327	grey	-0.0528163	FALSE
Region_181052	chr14	34139929	34140689	760	16	33	99.3784	24.796	0.859677	0.0641353	grey	-0.149981	FALSE
Region_181053	chr14	34148372	34148570	198	8	13	66.9324	20.798	0.92916	0.0535765	grey	0.00307998	FALSE
Region_181054	chr14	34158439	34158906	467	7	11	45.9865	13.3637	0.922073	0.0572496	grey	0.061897	FALSE
Region_181055	chr14	34166394	34167395	1001	12	11	82.027	22.5765	0.823599	0.060035	grey	0.0480924	FALSE
Region_181056	chr14	34168774	34168888	114	6	23	59.6892	17.9183	0.875062	0.0693067	grey	0.0028837	FALSE
Region_181057	chr14	34199077	34199176	99	8	10	44.1081	14.6984	0.958226	0.0506648	grey	0.108386	FALSE
Region_181058	chr14	34203826	34204195	369	9	16	52.8919	17.5597	0.891541	0.0663886	grey	0.00417644	FALSE
Region_181059	chr14	34221087	34221486	399	11	29	90.5	26.4011	0.470369	0.0509709	grey	0.0499569	FALSE
Region_181060	chr14	34234883	34235354	471	8	14	57.4595	16.6554	0.903889	0.0607263	grey	0.00685325	FALSE
Region_181061	chr14	34245697	34245911	214	13	12	59.7432	26.1498	0.919401	0.0609202	grey	-0.0395616	FALSE
Region_181062	chr14	34248559	34248898	339	8	14	46.6892	13.0415	0.93125	0.053671	grey	0.230141	FALSE
Region_181063	chr14	34251739	34252208	469	8	10	48.9459	14.3631	0.71379	0.0883738	grey	-0.0574794	FALSE
Region_181064	chr14	34254484	34254810	326	8	13	43.2973	13.5351	0.905303	0.0632626	grey	-0.175527	FALSE
Region_181065	chr14	34262718	34262888	170	5	10	35.9324	10.2414	0.805203	0.0736076	grey	0.0948528	FALSE
Region_181066	chr14	34278141	34278609	468	8	15	36.9595	11.0657	0.874127	0.0694905	grey	-0.092969	FALSE
Region_181067	chr14	34280943	34281619	676	16	31	89.1622	26.4793	0.852888	0.0595695	grey	-0.0155554	FALSE
Region_181068	chr14	34297700	34298098	398	6	16	53.6892	16.1363	0.713575	0.0748015	grey	0.204044	FALSE
Region_181069	chr14	34298813	34299451	638	10	15	48.973	14.1499	0.79395	0.0613957	grey	-0.0537879	FALSE
Region_181070	chr14	34322627	34323078	451	9	10	50.2027	15.7341	0.739861	0.0706256	grey	0.131343	FALSE
Region_181071	chr14	34331616	34331844	228	7	12	51.6081	16.518	0.333129	0.135059	grey	0.0618623	FALSE
Region_181072	chr14	34336911	34337141	230	6	11	41.8243	14.7308	0.947892	0.0532033	grey	-0.0580197	FALSE
Region_181073	chr14	34345043	34345462	419	15	37	107.5	35.0609	0.719033	0.143322	grey	-0.071518	FALSE
Region_181074	chr14	34358346	34359032	686	9	14	48.0135	13.2928	0.921953	0.0643045	grey	-0.227333	FALSE
Region_181075	chr14	34364315	34364809	494	12	10	59.5	19.4417	0.890924	0.0566629	grey	-0.209278	FALSE
Region_181076	chr14	34370160	34370542	382	10	11	43.8514	13.8076	0.892643	0.0619764	grey	0.0173027	FALSE
Region_181077	chr14	34401016	34401242	226	13	18	65.2703	25.0579	0.782664	0.0742598	grey	-0.151708	FALSE
Region_181078	chr14	34425526	34425911	385	6	11	42.0405	12.6409	0.699417	0.0698941	grey	0.292677	FALSE
Region_181079	chr14	34449627	34449873	246	8	10	48.2973	16.6435	0.946339	0.0501537	grey	-0.1349	FALSE
Region_181080	chr14	34478795	34479500	705	20	57	118.216	31.7206	0.930925	0.0523671	grey	0.0148002	FALSE
Region_181081	chr14	34480646	34481029	383	6	11	27.7838	9.45106	0.93731	0.0866353	grey	0.0639168	FALSE
Region_181082	chr14	34487375	34487522	147	4	10	25.3108	7.50876	0.943899	0.0576857	grey	0.0427074	FALSE
Region_181083	chr14	34493332	34493737	405	9	10	36.6622	13.3255	0.892666	0.0648089	grey	0.272604	FALSE
Region_181084	chr14	34494863	34495408	545	11	20	68.8784	20.3207	0.909116	0.0511247	grey	0.0096997	FALSE
Region_181085	chr14	34503308	34503527	219	9	17	68.0405	21.8215	0.796188	0.113771	grey	-0.108518	FALSE
Region_181086	chr14	34532697	34533195	498	8	10	39.027	10.6822	0.820999	0.0788913	grey	0.0667785	FALSE
Region_181087	chr14	34642035	34642284	249	9	10	37.5676	13.4979	0.941262	0.0627221	grey	-0.0735371	FALSE
Region_181088	chr14	34642928	34643558	630	13	20	62.9324	16.4968	0.862112	0.050785	grey	0.0378998	FALSE
Region_181089	chr14	34644105	34644448	343	11	11	47.7297	15.5804	0.910065	0.0650098	grey	0.0907232	FALSE
Region_181090	chr14	34645681	34645942	261	7	13	37.6892	14.7916	0.881189	0.0581188	grey	-0.0885451	FALSE
Region_181091	chr14	34652951	34653169	218	4	11	34.0676	10.5925	0.926918	0.0742532	grey	0.222262	FALSE
Region_181092	chr14	34665435	34665630	195	5	11	30.9865	10.1029	0.922371	0.0791695	grey	-0.22	FALSE
Region_181093	chr14	34668914	34669344	430	7	12	40.7568	11.877	0.942764	0.0551704	grey	-0.254687	FALSE
Region_181094	chr14	34679826	34680013	187	11	10	54.4054	21.7312	0.922995	0.057528	grey	0.395076	FALSE
Region_181095	chr14	34682308	34682784	476	13	14	59.8108	21.5944	0.9331	0.0594205	grey	0.0879897	FALSE
Region_181096	chr14	34718434	34718648	214	13	13	76.1892	27.0036	0.844507	0.0709787	grey	-0.277812	FALSE
Region_181097	chr14	34722504	34722806	302	7	14	48.2027	14.9529	0.866286	0.0598785	grey	0.251792	FALSE
Region_181098	chr14	34723537	34723839	302	8	11	46.3919	15.9097	0.928692	0.0514823	grey	0.205748	FALSE
Region_181099	chr14	34731993	34732216	223	9	11	40.9865	14.4141	0.90407	0.0851362	grey	0.189464	FALSE
Region_181100	chr14	34745741	34745870	129	3	10	30.7162	9.90575	0.937299	0.0565102	grey	-0.0617175	FALSE
Region_181101	chr14	34757839	34758042	203	10	16	53.0405	17.4509	0.951811	0.0522585	grey	0.00823978	FALSE
Region_181102	chr14	34764352	34764581	229	8	10	35.9865	14.6825	0.947571	0.0526231	grey	-0.0854581	FALSE
Region_181103	chr14	34833156	34833631	475	16	16	87.4595	28.0016	0.625215	0.120987	grey	0.0600391	FALSE
Region_181104	chr14	34839176	34839756	580	14	21	70.1757	21.2315	0.708611	0.0952631	grey	-0.0104553	FALSE
Region_181105	chr14	34851826	34852121	295	12	18	54.027	19.5903	0.928636	0.05495	grey	0.0820451	FALSE
Region_181106	chr14	34854115	34855073	958	19	29	95.7162	25.7961	0.890671	0.0511858	grey	-0.196089	FALSE
Region_181107	chr14	34856384	34856782	398	10	11	48.7297	18.5939	0.755593	0.104929	grey	-0.0666194	FALSE
Region_181108	chr14	34857155	34857379	224	7	12	36.4189	15.21	0.829077	0.0611025	grey	-0.192342	FALSE
Region_181109	chr14	34866211	34866420	209	6	10	32.473	11.169	0.91127	0.0691671	grey	0.0502722	FALSE
Region_181110	chr14	34892277	34893024	747	21	23	112.851	31.2488	0.876609	0.0565933	grey	-0.145841	FALSE
Region_181111	chr14	34899410	34899589	179	7	10	31.9865	12.2335	0.884459	0.0697788	grey	0.0574293	FALSE
Region_181112	chr14	34901961	34902179	218	10	13	55.0541	21.7998	0.852438	0.0725009	grey	0.0893868	FALSE
Region_181113	chr14	34912988	34913531	543	12	18	72.7027	22.4449	0.729688	0.0647912	grey	-0.196627	FALSE
Region_181114	chr14	34920717	34920900	183	8	10	59.6216	22.0098	0.926647	0.0501729	grey	-0.142137	FALSE
Region_181115	chr14	34921239	34921417	178	6	15	40.4459	12.8502	0.91997	0.0678243	grey	-0.148737	FALSE
Region_181116	chr14	34924783	34924896	113	5	12	30.2568	11.4378	0.881395	0.0950111	grey	-0.120542	FALSE
Region_181117	chr14	34947126	34947716	590	11	12	57.5135	15.4212	0.766367	0.0859887	grey	0.125471	FALSE
Region_181118	chr14	34972006	34972155	149	5	11	25.8919	9.79875	0.922993	0.0813462	grey	0.0906227	FALSE
Region_181119	chr14	34974515	34975224	709	18	23	86.5135	24.5949	0.893301	0.0595822	grey	-0.0231817	FALSE
Region_181120	chr14	34980787	34981119	332	11	26	79.7568	30.2984	0.690408	0.0858446	grey	-0.00993098	FALSE
Region_181121	chr14	34991823	34992228	405	8	12	32.0135	9.88356	0.954968	0.0507352	grey	0.0435359	FALSE
Region_181122	chr14	35000289	35000439	150	7	12	35.6892	12.2082	0.897952	0.0649607	grey	0.0594467	FALSE
Region_181123	chr14	35002076	35002324	248	8	19	50.0405	16.2821	0.936643	0.0559312	grey	-0.0816174	FALSE
Region_181124	chr14	35021303	35021712	409	9	11	38.8243	11.24	0.861753	0.0787223	grey	0.0992305	FALSE
Region_181125	chr14	35077575	35077777	202	17	18	77.7297	30.1691	0.887863	0.0811202	grey	0.0806803	FALSE
Region_181126	chr14	35118814	35119297	483	11	19	54.8378	17.9696	0.809471	0.0772901	grey	0.0067694	FALSE
Region_181127	chr14	35134624	35134903	279	4	11	35.5811	10.3381	0.854822	0.0733726	grey	0.290692	FALSE
Region_181128	chr14	35180030	35180332	302	14	21	90.0405	27.0598	0.919011	0.0534131	grey	0.268351	FALSE
Region_181129	chr14	35190001	35190312	311	12	21	63.0676	21.3152	0.920714	0.0511602	grey	-0.107995	FALSE
Region_181130	chr14	35196240	35196453	213	6	10	32.5405	9.48566	0.890335	0.0721148	grey	-0.0631528	FALSE
Region_181131	chr14	35208882	35209312	430	6	10	31.2027	10.8122	0.829933	0.078024	grey	-0.100471	FALSE
Region_181132	chr14	35232829	35233171	342	8	17	53.3378	15.8601	0.838509	0.0774238	grey	-0.0756745	FALSE
Region_181133	chr14	35239094	35239342	248	8	11	40.7973	13.7751	0.748181	0.0816811	grey	0.000198511	FALSE
Region_181134	chr14	35262664	35263072	408	6	11	31.1757	10.1365	0.8603	0.0785695	grey	-0.0122582	FALSE
Region_181135	chr14	35264220	35264553	333	6	10	29.0135	9.57092	0.949928	0.055592	grey	0.569203	FALSE
Region_181136	chr14	35278221	35278712	491	12	11	61.027	18.9187	0.939898	0.0512511	grey	0.0384388	FALSE
Region_181137	chr14	35294130	35294319	189	9	20	52.8514	20.1275	0.607744	0.0846716	grey	0.0688935	FALSE
Region_181138	chr14	35297301	35297604	303	14	15	78.1757	23.5897	0.705685	0.0860494	grey	0.0694141	FALSE
Region_181139	chr14	35331377	35332721	1344	36	75	241.527	62.1726	0.663487	0.0552973	grey	0.284623	FALSE
Region_181140	chr14	35333496	35333680	184	7	11	44.4865	16.6793	0.53405	0.101951	grey	-0.116752	FALSE
Region_181141	chr14	35333878	35334375	497	15	39	132.595	36.3227	0.657867	0.0643505	grey	-0.0089041	FALSE
Region_181142	chr14	35335810	35337256	1446	45	151	371.716	82.0949	0.754266	0.0672343	grey	0.00716971	FALSE
Region_181143	chr14	35337728	35338199	471	6	17	46.7703	13.2526	0.875828	0.0640982	grey	-0.137743	FALSE
Region_181144	chr14	35343783	35343974	191	7	25	66.1892	16.9517	0.666194	0.0769257	grey	0.0976641	FALSE
Region_181145	chr14	35344158	35345011	853	18	31	128.392	29.2668	0.411319	0.0567555	grey	0.0613998	FALSE
Region_181146	chr14	35345547	35346061	514	16	24	84.0541	27.7577	0.784932	0.0725377	grey	-0.0437007	FALSE
Region_181147	chr14	35347446	35347799	353	13	33	112.919	30.2242	0.567702	0.147018	grey	-0.0132925	FALSE
Region_181148	chr14	35349912	35350460	548	10	24	66.7432	19.5379	0.551393	0.0608092	grey	0.238778	FALSE
Region_181149	chr14	35351116	35351385	269	10	13	63.3243	19.568	0.915677	0.0502669	grey	0.222165	FALSE
Region_181150	chr14	35351731	35351952	221	5	11	40.9459	12.7783	0.667967	0.0783276	grey	-0.0501192	FALSE
Region_181151	chr14	35352212	35352903	691	14	37	100.635	25.6566	0.317228	0.0674183	grey	-0.393678	FALSE
Region_181152	chr14	35353061	35353778	717	13	16	76.8378	19.2447	0.616456	0.0648026	grey	-0.18301	FALSE
Region_181153	chr14	35358067	35358608	541	11	20	85.1351	25.5832	0.920461	0.0565312	grey	0.132755	FALSE
Region_181154	chr14	35365031	35365683	652	14	30	93.3243	23.9492	0.599232	0.0709199	grey	0.177816	FALSE
Region_181155	chr14	35368552	35370189	1637	74	290	759.784	162.826	0.784372	0.0616495	grey	-0.118142	FALSE
Region_181156	chr14	35370654	35371091	437	8	16	44.8108	13.9222	0.82912	0.0625071	grey	0.173595	FALSE
Region_181157	chr14	35373437	35373601	164	9	11	47.2973	16.5618	0.936022	0.056867	grey	0.172533	FALSE
Region_181158	chr14	35376004	35376156	152	7	14	42.8243	15.5998	0.770176	0.0716986	grey	0.148998	FALSE
Region_181159	chr14	35377918	35378244	326	8	10	44.2432	14.0662	0.946403	0.0534732	grey	-0.0588688	FALSE
Region_181160	chr14	35379722	35379928	206	9	13	44.6892	14.5413	0.890511	0.0637198	grey	0.111423	FALSE
Region_181161	chr14	35384170	35384583	413	11	17	82.2973	24.6492	0.802406	0.0704668	grey	-0.0234077	FALSE
Region_181162	chr14	35385684	35386003	319	8	18	51.0811	16.951	0.860175	0.0792751	grey	0.122637	FALSE
Region_181163	chr14	35390650	35390883	233	6	14	49.2568	14.9941	0.806674	0.0727395	grey	-0.17937	FALSE
Region_181164	chr14	35395430	35395770	340	19	20	94.9189	32.8908	0.725887	0.0919345	grey	0.0588204	FALSE
Region_181165	chr14	35398769	35399392	623	13	22	66.2568	21.9676	0.909326	0.0521641	grey	0.197157	FALSE
Region_181166	chr14	35402412	35402852	440	10	22	83.0946	24.7398	0.608796	0.0920829	grey	-0.160446	FALSE
Region_181167	chr14	35403101	35403430	329	9	16	54.8243	17.9232	0.277032	0.0759672	grey	-0.177047	FALSE
Region_181168	chr14	35409366	35409572	206	6	10	32.4324	11.8357	0.960606	0.0520809	grey	0.372691	FALSE
Region_181169	chr14	35413194	35413487	293	5	12	37.5676	11.4139	0.425533	0.0605229	grey	-0.0608037	FALSE
Region_181170	chr14	35413671	35414039	368	8	13	47.5811	14.8084	0.896541	0.0599008	grey	-0.0512807	FALSE
Region_181171	chr14	35417048	35417098	50	3	13	38.6486	13.0199	0.264157	0.101613	grey	0.112498	FALSE
Region_181172	chr14	35422740	35423222	482	13	22	78.0811	26.052	0.816407	0.0554547	grey	-0.0713585	FALSE
Region_181173	chr14	35430251	35430774	523	11	15	54.9459	19.3525	0.704995	0.0920993	grey	-0.406053	FALSE
Region_181174	chr14	35430952	35431245	293	5	12	42.2162	11.9132	0.931263	0.0522872	grey	-0.0373732	FALSE
Region_181175	chr14	35451549	35451977	428	9	15	47.0811	13.872	0.915373	0.0644188	grey	0.129948	FALSE
Region_181176	chr14	35479957	35480399	442	9	12	45.0676	15.1353	0.832247	0.0675415	grey	-0.00412831	FALSE
Region_181177	chr14	35509066	35509363	297	7	12	41.3108	13.096	0.869132	0.0775047	grey	-0.0349122	FALSE
Region_181178	chr14	35562743	35562913	170	9	20	48.5541	15.3785	0.958177	0.0520293	grey	0.0507447	FALSE
Region_181179	chr14	35663612	35663882	270	15	12	72.7973	25.8064	0.949574	0.0536331	grey	-0.106065	FALSE
Region_181180	chr14	35694874	35695091	217	6	12	40.0676	12.8269	0.928691	0.07445	grey	0.0781825	FALSE
Region_181181	chr14	35794581	35794750	169	13	10	62.3108	24.34	0.952996	0.0803102	grey	0.0645509	FALSE
Region_181182	chr14	35812015	35812181	166	5	11	29.8514	9.25689	0.87884	0.0861576	grey	-0.0723721	FALSE
Region_181183	chr14	35814968	35815337	369	11	11	43.8784	15.289	0.882181	0.0531709	grey	0.0170608	FALSE
Region_181184	chr14	35817316	35817474	158	5	10	32.2297	11.6166	0.938983	0.0528317	grey	0.103112	FALSE
Region_181185	chr14	35818161	35818536	375	9	12	54.6622	18.3619	0.839332	0.0632895	grey	0.2331	FALSE
Region_181186	chr14	35818780	35819079	299	9	13	49.1081	17.6733	0.832434	0.0750413	grey	-0.0453887	FALSE
Region_181187	chr14	35824369	35825141	772	50	49	228.905	64.6911	0.864564	0.0502193	grey	0.282503	FALSE
Region_181188	chr14	35825312	35825617	305	26	51	179.068	62.0235	0.420755	0.142148	grey	-0.0189698	FALSE
Region_181189	chr14	35832226	35832462	236	14	21	66	22.6226	0.912849	0.0686115	grey	-0.0134851	FALSE
Region_181190	chr14	35876243	35876526	283	6	12	36.6351	11.7515	0.944533	0.0546635	grey	0.159878	FALSE
Region_181191	chr14	35883363	35883541	178	7	14	40.2162	14.2975	0.882098	0.0716019	grey	-0.117807	FALSE
Region_181192	chr14	35897601	35897841	240	4	20	51.2027	14.75	0.909568	0.0522767	grey	-0.249476	FALSE
Region_181193	chr14	35906113	35906382	269	6	10	30	9.45791	0.934449	0.0632841	grey	-0.196149	FALSE
Region_181194	chr14	35909274	35909440	166	10	14	48.7703	21.2116	0.943238	0.0624908	grey	0.18407	FALSE
Region_181195	chr14	35932749	35933128	379	11	10	79.0135	23.3751	0.579116	0.0806122	grey	0.144277	FALSE
Region_181196	chr14	35947990	35948861	871	35	88	332.649	167.813	0.761503	0.0780257	grey	0.473899	FALSE
Region_181197	chr14	35951416	35951643	227	10	22	61.3108	20.353	0.919167	0.0546049	grey	-0.0173849	FALSE
Region_181198	chr14	35953990	35954097	107	4	12	31.2973	9.92262	0.906709	0.0705594	grey	-0.032068	FALSE
Region_181199	chr14	35954940	35955348	408	10	10	75.2027	23.9108	0.912116	0.0545491	grey	0.332794	FALSE
Region_181200	chr14	35956604	35957029	425	12	24	79.0135	25.6763	0.931381	0.0521778	grey	-0.42482	FALSE
Region_181201	chr14	35964743	35965104	361	6	11	33.9865	12.1108	0.858639	0.0723716	grey	0.271257	FALSE
Region_181202	chr14	35971432	35971667	235	15	15	75.4595	29.0069	0.940664	0.0586755	grey	-0.2328	FALSE
Region_181203	chr14	35979705	35980004	299	8	14	53.2162	15.5187	0.868411	0.0628109	grey	0.0499234	FALSE
Region_181204	chr14	35988121	35988436	315	7	11	32.6622	10.586	0.932012	0.0680407	grey	-0.117969	FALSE
Region_181205	chr14	35990448	35990902	454	8	12	50.1892	15.8146	0.89112	0.0511148	grey	-0.100644	FALSE
Region_181206	chr14	36005829	36006170	341	5	10	32.1351	9.16115	0.826255	0.101114	grey	-0.128239	FALSE
Region_181207	chr14	36008564	36009156	592	17	41	127.176	34.4898	0.866998	0.0838114	grey	0.0317741	FALSE
Region_181208	chr14	36009332	36009724	392	11	20	52.4324	16.6158	0.675858	0.110323	grey	-0.00155435	FALSE
Region_181209	chr14	36012616	36012791	175	6	12	46.5676	14.5311	0.542151	0.0980797	grey	0.176225	FALSE
Region_181210	chr14	36039020	36039313	293	7	13	51.5676	14.738	0.903791	0.0788454	grey	0.105324	FALSE
Region_181211	chr14	36048646	36048944	298	6	13	52.7297	17.1155	0.902187	0.0625739	grey	-0.0960397	FALSE
Region_181212	chr14	36068846	36069040	194	8	17	72.3108	26.3142	0.7318	0.0709485	grey	0.00696369	FALSE
Region_181213	chr14	36070588	36071149	561	11	21	91.473	27.0212	0.423114	0.0567751	grey	0.11989	FALSE
Region_181214	chr14	36098277	36098465	188	7	16	45.1216	15.3122	0.911193	0.0545658	grey	0.290174	FALSE
Region_181215	chr14	36114103	36114733	630	10	13	49.0811	15.4244	0.89169	0.0680315	grey	-0.176165	FALSE
Region_181216	chr14	36161616	36162161	545	15	13	93.1757	28.3604	0.661188	0.0871478	grey	-0.113441	FALSE
Region_181217	chr14	36162324	36162763	439	11	23	66.4324	19.3682	0.908895	0.0654875	grey	0.105316	FALSE
Region_181218	chr14	36223876	36224464	588	20	32	113.351	36.4584	0.864631	0.0630101	grey	-0.182868	FALSE
Region_181219	chr14	36235356	36235617	261	7	16	51.7432	17.6984	0.9259	0.055571	grey	-0.0428532	FALSE
Region_181220	chr14	36238700	36238858	158	7	18	72.3784	23.059	0.858955	0.056159	grey	0.0378045	FALSE
Region_181221	chr14	36239184	36239639	455	9	14	51.4324	15.9889	0.893672	0.0615836	grey	-0.132652	FALSE
Region_181222	chr14	36244856	36245082	226	7	10	35.8784	11.3027	0.894074	0.0787029	grey	-0.0157688	FALSE
Region_181223	chr14	36252868	36253045	177	4	15	32.7838	10.2573	0.91264	0.0718081	grey	0.201337	FALSE
Region_181224	chr14	36254011	36254243	232	7	25	74.6351	21.2032	0.890662	0.050107	grey	0.114619	FALSE
Region_181225	chr14	36269145	36269285	140	9	12	65.2297	23.2482	0.873628	0.0588567	grey	0.0424601	FALSE
Region_181226	chr14	36286721	36286939	218	7	15	38.5676	11.1048	0.815402	0.0753122	grey	-0.214772	FALSE
Region_181227	chr14	36341896	36342660	764	20	37	120.486	39.6655	0.890317	0.0511933	grey	0.0555581	FALSE
Region_181228	chr14	36360993	36361341	348	4	14	33.3243	8.57858	0.821597	0.0687869	grey	-0.347659	FALSE
Region_181229	chr14	36367831	36368230	399	7	13	51.2297	16.181	0.776849	0.100342	grey	-0.195225	FALSE
Region_181230	chr14	36395110	36395339	229	8	11	42.8514	17.7923	0.876384	0.0750005	grey	0.196818	FALSE
Region_181231	chr14	36422072	36422339	267	5	10	30.1622	8.76016	0.874246	0.0705413	grey	-0.123889	FALSE
Region_181232	chr14	36451962	36452413	451	10	11	70.3649	20.6726	0.818459	0.0651517	grey	0.149581	FALSE
Region_181233	chr14	36462277	36462770	493	7	15	40.5	10.1161	0.905751	0.0595333	grey	-0.199493	FALSE
Region_181234	chr14	36467795	36468027	232	12	21	86.9189	28.8471	0.91545	0.050557	grey	-0.198537	FALSE
Region_181235	chr14	36476936	36477165	229	9	10	82.0405	28.051	0.8979	0.0614209	grey	0.17273	FALSE
Region_181236	chr14	36477378	36477417	39	4	16	42.3919	14.8415	0.879775	0.0638425	grey	0.0903087	FALSE
Region_181237	chr14	36479129	36479457	328	7	15	46.1622	14.8093	0.778213	0.0544623	grey	0.0582606	FALSE
Region_181238	chr14	36486860	36487357	497	8	18	60.4865	17.1042	0.876209	0.0625198	grey	0.0590038	FALSE
Region_181239	chr14	36488779	36489508	729	11	25	83.1892	22.8153	0.703115	0.0560871	grey	0.08681	FALSE
Region_181240	chr14	36557923	36558195	272	7	16	49.027	17.6433	0.812137	0.0677206	grey	0.225591	FALSE
Region_181241	chr14	36559706	36560184	478	11	21	69.973	21.1996	0.704804	0.0648143	grey	-0.0112996	FALSE
Region_181242	chr14	36590365	36590750	385	8	20	65.5946	19.3567	0.217173	0.0665436	grey	0.029231	FALSE
Region_181243	chr14	36616604	36616948	344	10	15	54	19.8384	0.894782	0.0527011	grey	-0.020337	FALSE
Region_181244	chr14	36618034	36618272	238	6	10	44.1622	16.1271	0.756402	0.101336	grey	0.0320353	FALSE
Region_181245	chr14	36625850	36626215	365	11	23	81.3243	23.465	0.919015	0.0513293	grey	-0.331573	FALSE
Region_181246	chr14	36626755	36627041	286	6	13	49.4595	16.8362	0.886337	0.0580666	grey	0.0771031	FALSE
Region_181247	chr14	36632415	36632587	172	6	10	37.5	15.0672	0.80404	0.104061	grey	-0.0267292	FALSE
Region_181248	chr14	36639187	36639513	326	6	12	35.973	12.0353	0.787518	0.0808907	grey	-0.014341	FALSE
Region_181249	chr14	36686697	36687384	687	9	13	55.4324	16.8824	0.888175	0.070821	grey	-0.201899	FALSE
Region_181250	chr14	36716905	36716976	71	4	12	39	13.9392	0.862382	0.0823465	grey	0.0346704	FALSE
Region_181251	chr14	36717362	36717631	269	6	10	36.6216	12.4644	0.646373	0.105147	grey	0.119455	FALSE
Region_181252	chr14	36737442	36737674	232	6	13	41.0811	14.2538	0.932368	0.0503224	grey	-0.0463648	FALSE
Region_181253	chr14	36738466	36738584	118	7	13	45.1486	16.0382	0.902966	0.0742063	thistle1	0.72383	FALSE
Region_181254	chr14	36749632	36749758	126	6	13	64.8243	20.6645	0.868407	0.0525546	grey	-0.0755283	FALSE
Region_181255	chr14	36759546	36759924	378	11	13	55.0405	18.297	0.868825	0.0647566	grey	-0.19787	FALSE
Region_181256	chr14	36761134	36761395	261	10	23	68.0946	22.7555	0.794619	0.0694497	grey	-0.00878711	FALSE
Region_181257	chr14	36766626	36766956	330	7	15	48.9054	13.4441	0.910515	0.0516271	grey	-0.144006	FALSE
Region_181258	chr14	36771892	36772089	197	6	10	33.7838	12.74	0.924456	0.0513785	grey	-0.0911067	FALSE
Region_181259	chr14	36786715	36787000	285	7	10	41.7432	13.3181	0.78589	0.100535	grey	-0.111629	FALSE
Region_181260	chr14	36804544	36804863	319	6	14	37.7703	12.4489	0.925167	0.0529655	grey	0.0559047	FALSE
Region_181261	chr14	36805154	36805458	304	6	14	46.2162	14.3042	0.390845	0.082155	grey	0.0389478	FALSE
Region_181262	chr14	36806903	36807230	327	6	10	44.527	13.6775	0.777144	0.0830524	grey	0.243506	FALSE
Region_181263	chr14	36821552	36821932	380	9	11	50.5811	17.211	0.918439	0.0518838	grey	-0.100066	FALSE
Region_181264	chr14	36855590	36855897	307	6	22	55.8108	16.1853	0.888499	0.0568873	grey	-0.0684827	FALSE
Region_181265	chr14	36856052	36856704	652	15	41	134.797	31.3522	0.608307	0.0507502	grey	-0.153397	FALSE
Region_181266	chr14	36857293	36857993	700	12	17	71.1622	18.7923	0.844694	0.0653277	grey	0.156462	FALSE
Region_181267	chr14	36870978	36871157	179	4	16	31.8514	8.00972	0.625022	0.102933	grey	-0.0338048	FALSE
Region_181268	chr14	36892985	36893118	133	4	11	31.6081	11.4579	0.915442	0.0664239	grey	0.0689685	FALSE
Region_181269	chr14	36943284	36943482	198	6	11	38.9324	14.3721	0.926511	0.0548961	grey	-0.153957	FALSE
Region_181270	chr14	36963616	36963993	377	12	19	75.1892	24.8076	0.865983	0.0565302	grey	-0.111581	FALSE
Region_181271	chr14	36969283	36969838	555	10	13	58.9054	16.4876	0.882837	0.0554715	grey	0.00188921	FALSE
Region_181272	chr14	36971431	36971770	339	9	14	51.7703	16.5716	0.9392	0.0516869	grey	-0.0786033	FALSE
Region_181273	chr14	37007213	37007495	282	5	11	31.7432	10.3884	0.866883	0.0846078	grey	0.049456	FALSE
Region_181274	chr14	37010886	37011176	290	10	10	51.7027	18.1045	0.920904	0.0514343	grey	-0.163563	FALSE
Region_181275	chr14	37039818	37040092	274	5	10	25.6081	9.17534	0.92233	0.068661	grey	-0.201958	FALSE
Region_181276	chr14	37068081	37068183	102	6	17	47.5811	13.9087	0.916652	0.0560921	grey	0.0567772	FALSE
Region_181277	chr14	37083752	37084057	305	6	17	46.2973	13.3629	0.780512	0.062964	grey	0.0894279	FALSE
Region_181278	chr14	37150973	37151383	410	7	12	41.2838	11.3192	0.711641	0.0796829	grey	-0.0390938	FALSE
Region_181279	chr14	37210339	37210625	286	8	14	60.7432	18.7193	0.894497	0.0689854	grey	0.123543	FALSE
Region_181280	chr14	37212427	37212856	429	8	14	54.7162	16.3251	0.905481	0.066488	grey	-0.0400094	FALSE
Region_181281	chr14	37223571	37223787	216	7	13	39.2703	11.8672	0.887277	0.0776804	grey	-0.0337563	FALSE
Region_181282	chr14	37226381	37226602	221	6	10	38.2162	13.1089	0.891111	0.0638729	grey	-0.016083	FALSE
Region_181283	chr14	37290264	37290515	251	7	10	30.5	11.736	0.944106	0.0674815	grey	-0.229098	FALSE
Region_181284	chr14	37293976	37294143	167	8	11	45.8649	17.3902	0.930729	0.0546541	grey	0.0788435	FALSE
Region_181285	chr14	37359988	37360602	614	11	13	41.4324	12.2027	0.749735	0.0651624	grey	0.0335155	FALSE
Region_181286	chr14	37361668	37361853	185	8	10	39.4459	15.358	0.796158	0.0757449	grey	0.0835348	FALSE
Region_181287	chr14	37398071	37398766	695	12	11	60.8108	19.5824	0.892184	0.0825315	grey	-0.0367446	FALSE
Region_181288	chr14	37428150	37428529	379	8	15	46.7838	15.2003	0.903402	0.0658091	grey	-0.188422	FALSE
Region_181289	chr14	37459662	37459961	299	6	11	35.3108	11.7087	0.882718	0.0795969	grey	0.2839	FALSE
Region_181290	chr14	37467776	37468018	242	8	10	35.1892	12.5814	0.921018	0.0602456	grey	-0.279255	FALSE
Region_181291	chr14	37477033	37477256	223	6	11	42.6622	12.5625	0.864091	0.0849192	grey	0.0132895	FALSE
Region_181292	chr14	37477759	37478009	250	3	11	28.5811	8.22293	0.895625	0.0653208	grey	-0.0311391	FALSE
Region_181293	chr14	37483143	37483356	213	8	14	44.8243	16.1027	0.884954	0.066282	grey	0.198448	FALSE
Region_181294	chr14	37484951	37485294	343	6	14	39.0946	10.5677	0.884701	0.0682016	grey	-0.121449	FALSE
Region_181295	chr14	37551600	37551971	371	15	19	81.2703	29.6682	0.900888	0.0605505	grey	0.14358	FALSE
Region_181296	chr14	37558779	37558919	140	4	14	32.0946	10.1417	0.847739	0.0899665	grey	0.0386324	FALSE
Region_181297	chr14	37575031	37575463	432	7	12	45.8243	13.2006	0.84068	0.0627884	grey	0.140026	FALSE
Region_181298	chr14	37604123	37604306	183	5	11	37.6216	11.4995	0.67418	0.107242	grey	0.0735027	FALSE
Region_181299	chr14	37604465	37604668	203	8	17	71.2432	22.3863	0.707068	0.0769908	grey	0.0521288	FALSE
Region_181300	chr14	37625269	37625652	383	14	33	86.0946	28.1766	0.900121	0.0586696	grey	-0.0591138	FALSE
Region_181301	chr14	37627707	37628215	508	8	12	50.5811	14.0029	0.874479	0.0653236	grey	0.118281	FALSE
Region_181302	chr14	37659456	37659841	385	12	15	54.6622	18.8515	0.931329	0.0530924	grey	0.00549275	FALSE
Region_181303	chr14	37688167	37688482	315	7	15	52.3919	15.7826	0.898551	0.055203	grey	-0.183107	FALSE
Region_181304	chr14	37700336	37700677	341	7	10	43.9459	14.6698	0.905275	0.0732288	grey	0.0145674	FALSE
Region_181305	chr14	37801796	37802338	542	9	18	55.0541	17.0647	0.887324	0.0566935	grey	0.20245	FALSE
Region_181306	chr14	37813551	37813716	165	5	11	32.973	9.15315	0.927828	0.0679548	grey	-0.261678	FALSE
Region_181307	chr14	37843172	37843495	323	10	17	52.5676	17.5148	0.914064	0.0508116	grey	0.145744	FALSE
Region_181308	chr14	37844141	37844352	211	6	14	71	20.0936	0.84038	0.0644705	grey	0.128108	FALSE
Region_181309	chr14	37865188	37865582	394	8	21	61.5946	18.4635	0.843191	0.0619514	grey	0.109974	FALSE
Region_181310	chr14	37919506	37919864	358	10	19	69.9595	20.894	0.882611	0.0817102	grey	-0.0296372	FALSE
Region_181311	chr14	37932127	37932562	435	8	10	49.8919	14.2939	0.891221	0.0577669	grey	-0.0310533	FALSE
Region_181312	chr14	37958390	37958993	603	10	35	79.2297	20.527	0.845725	0.0538382	grey	-0.0796904	FALSE
Region_181313	chr14	37970618	37970901	283	6	14	38.3243	11.3017	0.91768	0.0692802	grey	0.130384	FALSE
Region_181314	chr14	37997863	37998179	316	6	13	37.6351	12.4423	0.931729	0.059783	grey	-0.352451	FALSE
Region_181315	chr14	38010118	38010459	341	9	17	55.4865	16.606	0.930338	0.0555327	grey	0.223368	FALSE
Region_181316	chr14	38039080	38039641	561	9	10	45.6081	16.0058	0.859151	0.0681794	grey	0.0261662	FALSE
Region_181317	chr14	38103941	38104369	428	8	12	44.027	14.0537	0.867056	0.0996024	grey	-0.280596	FALSE
Region_181318	chr14	38106703	38107243	540	12	27	86.2838	24.4896	0.844773	0.0670341	grey	-0.311244	FALSE
Region_181319	chr14	38118401	38119026	625	16	19	78.2432	24.1189	0.910468	0.0593559	grey	-0.0285308	FALSE
Region_181320	chr14	38125516	38125971	455	11	16	82.1892	22.2308	0.370342	0.0708623	grey	0.159978	FALSE
Region_181321	chr14	38163762	38164196	434	11	17	63.3784	19.7302	0.878126	0.0659802	grey	-0.237902	FALSE
Region_181322	chr14	38190884	38191944	1060	27	62	176.581	39.1814	0.874287	0.0534113	grey	-0.107069	FALSE
Region_181323	chr14	38194156	38194869	713	17	49	136.405	33.1852	0.86756	0.0505267	grey	0.182167	FALSE
Region_181324	chr14	38249895	38250193	298	12	13	70.1081	26.7344	0.935697	0.0677109	grey	0.11199	FALSE
Region_181325	chr14	38276844	38276994	150	8	13	50.3784	17.4644	0.93322	0.0536514	grey	0.129293	FALSE
Region_181326	chr14	38295632	38295855	223	7	11	37.5541	13.3971	0.932188	0.0519442	grey	0.031778	FALSE
Region_181327	chr14	38407621	38407875	254	12	18	79.5	24.3554	0.92974	0.0596183	grey	-0.14821	FALSE
Region_181328	chr14	38425176	38425387	211	5	13	39.2838	14.0571	0.929041	0.0541138	grey	0.142226	FALSE
Region_181329	chr14	38436546	38436895	349	7	10	37.3108	14.1701	0.90381	0.0647267	grey	-0.127783	FALSE
Region_181330	chr14	38541981	38542216	235	6	12	36.1081	12.8847	0.724907	0.0978181	grey	-0.0547746	FALSE
Region_181331	chr14	38622461	38623003	542	8	22	57.0946	16.0455	0.885829	0.0631536	grey	0.0446162	FALSE
Region_181332	chr14	38628542	38628906	364	5	11	28.0405	8.51178	0.836502	0.0890782	grey	0.108796	FALSE
Region_181333	chr14	38653895	38654049	154	4	17	47.527	13.1579	0.896232	0.0560224	grey	0.241998	FALSE
Region_181334	chr14	38709897	38710645	748	11	18	82.4865	24.0958	0.926972	0.0514972	grey	-0.0351038	FALSE
Region_181335	chr14	38768070	38768398	328	7	13	32.7027	9.54833	0.932999	0.0882067	grey	0.102547	FALSE
Region_181336	chr14	38809217	38809392	175	3	10	29.5811	9.23218	0.897488	0.063916	grey	-0.00644563	FALSE
Region_181337	chr14	38819287	38819807	520	13	12	63.1757	21.4421	0.810726	0.0658658	grey	0.297004	FALSE
Region_181338	chr14	38851988	38852347	359	8	10	58.527	18.0298	0.78264	0.0654091	grey	0.0497896	FALSE
Region_181339	chr14	38876891	38877243	352	11	10	54.1351	19.5717	0.928115	0.0515019	grey	0.0280088	FALSE
Region_181340	chr14	38880018	38880289	271	4	11	25.1892	7.16857	0.931126	0.0609437	grey	-0.118624	FALSE
Region_181341	chr14	38943318	38943525	207	6	10	34.3514	13.2762	0.829607	0.0928607	grey	0.124004	FALSE
Region_181342	chr14	38944313	38944788	475	11	25	66.0676	17.3089	0.888539	0.0677474	grey	0.00355097	FALSE
Region_181343	chr14	39016686	39016868	182	5	10	27.0676	9.57212	0.80632	0.0868165	grey	-0.0237107	FALSE
Region_181344	chr14	39017162	39017662	500	26	83	207.459	56.3099	0.902693	0.0525842	grey	0.180849	FALSE
Region_181345	chr14	39017833	39018328	495	11	11	63.9189	22.0179	0.904349	0.0576393	grey	0.0430683	FALSE
Region_181346	chr14	39084114	39084315	201	11	10	50.5405	20.616	0.909739	0.07366	grey	0.195784	FALSE
Region_181347	chr14	39101953	39102226	273	13	14	73.0811	26.7985	0.849816	0.074967	grey	0.181366	FALSE
Region_181348	chr14	39154488	39154883	395	10	23	69.2703	20.5135	0.689657	0.111925	grey	0.00410452	FALSE
Region_181349	chr14	39190818	39191352	534	9	11	37.4595	10.796	0.885643	0.0703306	grey	0.0284838	FALSE
Region_181350	chr14	39210519	39210773	254	8	21	48	14.4222	0.845602	0.0741952	grey	-0.122955	FALSE
Region_181351	chr14	39223799	39224221	422	8	14	43.2973	13.2249	0.823239	0.0645078	grey	0.175204	FALSE
Region_181352	chr14	39232426	39232938	512	16	26	91.1486	28.1082	0.822708	0.0553704	grey	-0.094777	FALSE
Region_181353	chr14	39238235	39238651	416	10	20	54.3243	17.2794	0.906554	0.0526124	grey	-0.298935	FALSE
Region_181354	chr14	39269800	39270119	319	5	12	36.5	12.7669	0.841955	0.0775895	grey	0.285972	FALSE
Region_181355	chr14	39321414	39321622	208	12	13	52.3243	21.3086	0.941717	0.0568852	grey	-0.176157	FALSE
Region_181356	chr14	39343183	39343442	259	8	11	39.473	13.6895	0.876622	0.0714579	grey	-0.0610927	FALSE
Region_181357	chr14	39366122	39366355	233	5	11	36.6757	11.1541	0.94522	0.051667	grey	0.210062	FALSE
Region_181358	chr14	39379485	39379722	237	6	12	35.9054	12.5198	0.927906	0.0675877	grey	0.216542	FALSE
Region_181359	chr14	39411615	39411800	185	9	10	45.4459	17.5727	0.929157	0.076772	grey	0.10413	FALSE
Region_181360	chr14	39417775	39417891	116	5	10	41.1216	13.9921	0.958153	0.0594077	grey	0.141444	FALSE
Region_181361	chr14	39443983	39444339	356	17	27	102.541	36.1932	0.922708	0.0553286	grey	0.172215	FALSE
Region_181362	chr14	39468251	39468611	360	7	17	49.7297	14.8622	0.922178	0.058018	grey	0.147701	FALSE
Region_181363	chr14	39473328	39473548	220	8	12	51.6351	16.1003	0.935866	0.0547378	grey	0.155906	FALSE
Region_181364	chr14	39549651	39550056	405	8	10	49.2027	15.4183	0.857683	0.0987618	grey	0.432101	FALSE
Region_181365	chr14	39560718	39561035	317	6	19	42.4054	10.8488	0.905977	0.0609461	grey	-0.0355688	FALSE
Region_181366	chr14	39600529	39600687	158	11	19	62.3243	22.3705	0.947743	0.0508673	grey	0.170606	FALSE
Region_181367	chr14	39631900	39632258	358	15	14	75.3784	23.7929	0.908761	0.0568249	grey	0.0319056	FALSE
Region_181368	chr14	39639068	39639677	609	22	21	142.878	46.2592	0.801295	0.115395	grey	-0.0143271	FALSE
Region_181369	chr14	39686098	39686714	616	11	10	60.9324	18.5349	0.800111	0.0732374	grey	-0.207982	FALSE
Region_181370	chr14	39703297	39703704	407	15	24	83.3919	27.9254	0.852549	0.0500077	grey	-0.207244	FALSE
Region_181371	chr14	39733339	39733678	339	6	19	51.2568	14.5556	0.921844	0.0508183	grey	-0.179332	FALSE
Region_181372	chr14	39762573	39763309	736	17	19	112.838	33.5992	0.162327	0.0627622	grey	-0.070039	FALSE
Region_181373	chr14	39766403	39766728	325	6	10	52.0541	16.6033	0.775168	0.0732662	grey	-0.113929	FALSE
Region_181374	chr14	39781059	39781409	350	6	19	48.7027	12.5858	0.891588	0.057658	grey	0.108214	FALSE
Region_181375	chr14	39814741	39814998	257	9	25	63.3378	18.5888	0.880914	0.0500336	grey	-0.0028437	FALSE
Region_181376	chr14	39834258	39834552	294	9	10	41.0811	14.4949	0.908375	0.0543286	grey	-0.0179582	FALSE
Region_181377	chr14	39876342	39876763	421	7	17	50.1622	16.1169	0.808333	0.0868616	grey	0.117765	FALSE
Region_181378	chr14	39901746	39901928	182	10	12	65.9189	24.5372	0.92036	0.0563865	grey	-0.0424297	FALSE
Region_181379	chr14	39938010	39938361	351	5	16	39.6351	10.4365	0.922811	0.0517943	grey	-0.0231758	FALSE
Region_181380	chr14	39941586	39941672	86	3	11	28.3514	9.11634	0.894665	0.0700572	grey	-0.0817194	FALSE
Region_181381	chr14	40003742	40003961	219	4	10	32.9054	11.2386	0.77844	0.0960927	grey	-0.233261	FALSE
Region_181382	chr14	40010305	40010717	412	6	16	46.2297	12.5748	0.852796	0.0811238	grey	0.0309335	FALSE
Region_181383	chr14	40046847	40047114	267	6	18	49.2568	15.5026	0.837716	0.055763	grey	-0.0722823	FALSE
Region_181384	chr14	40103300	40103542	242	10	18	62.7027	20.5771	0.906414	0.0555266	grey	0.0960256	FALSE
Region_181385	chr14	40112673	40112959	286	11	25	76.3919	23.5557	0.905074	0.0616188	grey	-0.0273475	FALSE
Region_181386	chr14	40127174	40127627	453	9	20	62.6892	19.1783	0.850207	0.067538	grey	-0.204402	FALSE
Region_181387	chr14	40202808	40203215	407	11	11	52.3649	18.5528	0.831818	0.0849868	grey	-0.0452371	FALSE
Region_181388	chr14	40203372	40203801	429	9	15	48.0811	13.2207	0.886506	0.0642896	grey	-0.032283	FALSE
Region_181389	chr14	40204872	40205298	426	7	10	56.3378	17.077	0.838432	0.062111	grey	-0.190331	FALSE
Region_181390	chr14	40284817	40284860	43	3	18	38.473	11.3067	0.923397	0.0734415	grey	-0.123305	FALSE
Region_181391	chr14	40293631	40294181	550	11	18	91.473	24.3734	0.842556	0.073394	grey	0.0100963	FALSE
Region_181392	chr14	40360524	40360635	111	4	11	30.7838	10.2773	0.847837	0.101755	grey	0.216323	FALSE
Region_181393	chr14	40476809	40477073	264	5	13	38.9459	12.8914	0.897101	0.0593503	grey	0.0732253	FALSE
Region_181394	chr14	40536336	40536830	494	12	16	55.7297	19.8696	0.892347	0.0612515	grey	0.143292	FALSE
Region_181395	chr14	40564948	40565254	306	5	10	27.9054	8.89539	0.826659	0.116274	grey	-0.275748	FALSE
Region_181396	chr14	40592825	40593099	274	5	11	35.7838	11.5156	0.74547	0.0983409	grey	0.257216	FALSE
Region_181397	chr14	40603902	40604037	135	6	10	36.3784	13.677	0.853887	0.103055	grey	0.105356	FALSE
Region_181398	chr14	40632491	40632638	147	7	13	41.7568	13.8374	0.903424	0.07736	grey	-0.194489	FALSE
Region_181399	chr14	40699930	40700327	397	7	13	46.8243	13.1079	0.82531	0.0824283	grey	-0.0427751	FALSE
Region_181400	chr14	40717042	40717483	441	5	11	32.1081	9.27889	0.814252	0.0895733	grey	0.167948	FALSE
Region_181401	chr14	40725193	40725592	399	14	31	108.243	29.869	0.896259	0.0591493	grey	-0.170625	FALSE
Region_181402	chr14	40732609	40732829	220	6	10	35.5946	14.0029	0.918353	0.0581285	grey	-0.042927	FALSE
Region_181403	chr14	40737291	40737651	360	8	12	61.7703	18.6243	0.775134	0.0721008	grey	0.0984304	FALSE
Region_181404	chr14	40761458	40761666	208	9	10	36.8108	12.6693	0.906295	0.077968	grey	0.0746297	FALSE
Region_181405	chr14	40771927	40772294	367	9	17	48.9189	16.9324	0.8572	0.059674	grey	-0.218001	FALSE
Region_181406	chr14	40784952	40785248	296	9	28	83.2297	24.0579	0.899145	0.0523176	grey	-0.0980396	FALSE
Region_181407	chr14	40800619	40800984	365	7	13	57.3243	16.4933	0.90178	0.0523236	grey	0.111863	FALSE
Region_181408	chr14	40815678	40815992	314	5	10	29.4595	9.03598	0.875583	0.0822115	grey	-0.149332	FALSE
Region_181409	chr14	40844004	40844230	226	12	14	59.6892	19.3998	0.883693	0.0586559	grey	-0.077249	FALSE
Region_181410	chr14	40854106	40854312	206	7	17	63.0405	21.3056	0.926907	0.054844	grey	-0.137338	FALSE
Region_181411	chr14	40862591	40862782	191	7	12	34.5405	13.8566	0.91479	0.0706641	grey	0.15632	FALSE
Region_181412	chr14	40923404	40923833	429	10	22	72.9054	18.9499	0.906094	0.0547686	grey	0.080384	FALSE
Region_181413	chr14	41037796	41037964	168	5	10	45	13.6873	0.822138	0.090933	grey	0.00912484	FALSE
Region_181414	chr14	41116435	41116787	352	7	13	47.8243	13.3081	0.845502	0.0599456	grey	0.227824	FALSE
Region_181415	chr14	41128365	41128966	601	12	16	62.6081	18.028	0.872206	0.0599573	grey	0.0594518	FALSE
Region_181416	chr14	41129158	41129550	392	9	11	49.4054	16.3145	0.89468	0.0636528	grey	0.0646228	FALSE
Region_181417	chr14	41235513	41235767	254	5	10	39.9595	13.1268	0.873621	0.0564665	grey	0.285314	FALSE
Region_181418	chr14	41257072	41257329	257	7	14	33.9595	12.1525	0.920082	0.0670267	grey	0.145912	FALSE
Region_181419	chr14	41288915	41289326	411	6	10	41.1892	12.3983	0.815757	0.0946429	grey	-0.113146	FALSE
Region_181420	chr14	41322545	41322742	197	5	10	31.9595	10.1218	0.704247	0.131526	grey	-0.125542	FALSE
Region_181421	chr14	41329580	41329868	288	5	15	40.5946	10.471	0.889225	0.0774508	grey	0.135347	FALSE
Region_181422	chr14	41349607	41349786	179	5	10	37.4459	12.7431	0.899327	0.0644631	grey	0.0184612	FALSE
Region_181423	chr14	41442712	41442844	132	7	10	40.027	15.3194	0.918969	0.0574947	grey	-0.190956	FALSE
Region_181424	chr14	41469376	41469662	286	14	23	100.027	33.432	0.907675	0.0587178	grey	0.213205	FALSE
Region_181425	chr14	41475144	41475427	283	9	13	50.3784	18.2003	0.923761	0.0587483	grey	0.00059957	FALSE
Region_181426	chr14	41516909	41517154	245	7	11	44.9324	17.1459	0.678895	0.106052	grey	-0.118664	FALSE
Region_181427	chr14	41517353	41517732	379	7	12	51.3784	14.4058	0.888876	0.0551494	grey	-0.0269071	FALSE
Region_181428	chr14	41518775	41519123	348	8	18	69.8243	22.2928	0.757547	0.0867752	grey	0.118536	FALSE
Region_181429	chr14	41520623	41521376	753	14	17	88.3784	23.5743	0.899349	0.0519564	grey	-0.083999	FALSE
Region_181430	chr14	41525995	41526237	242	8	10	45.3649	15.9816	0.91834	0.0536425	grey	-0.0984653	FALSE
Region_181431	chr14	41540883	41541174	291	7	13	43.0811	13.7201	0.908962	0.0572216	grey	0.223151	FALSE
Region_181432	chr14	41543382	41543846	464	8	19	55.6892	16.11	0.883706	0.0633414	grey	0.296725	FALSE
Region_181433	chr14	41595621	41595867	246	10	12	61.027	21.3118	0.91144	0.0620588	grey	0.0690559	FALSE
Region_181434	chr14	41632085	41632341	256	8	14	51.473	19.7943	0.820385	0.088016	grey	0.0477909	FALSE
Region_181435	chr14	41715942	41716298	356	6	12	47.0541	13.78	0.782217	0.0946481	grey	0.182383	FALSE
Region_181436	chr14	41723125	41723203	78	4	11	42.5811	13.2789	0.922685	0.0590404	grey	0.26358	FALSE
Region_181437	chr14	41775176	41775382	206	14	17	63.5541	21.3504	0.937049	0.050599	grey	0.0599394	FALSE
Region_181438	chr14	41896685	41897023	338	9	15	53.1757	16.1112	0.8635	0.074145	grey	-0.181347	FALSE
Region_181439	chr14	41968137	41968587	450	7	16	46.5541	14.0636	0.92157	0.0586461	grey	-0.156254	FALSE
Region_181440	chr14	42014228	42014486	258	5	12	35.2568	11.8658	0.744391	0.0789408	grey	-0.0567778	FALSE
Region_181441	chr14	42017559	42017888	329	10	11	43.3919	16.5014	0.687109	0.192526	grey	0.126551	FALSE
Region_181442	chr14	42028058	42028457	399	11	12	52.7838	18.9196	0.901439	0.067822	grey	-0.169601	FALSE
Region_181443	chr14	42062586	42062774	188	9	14	56.3784	22.9064	0.907374	0.0673031	grey	-0.192215	FALSE
Region_181444	chr14	42066706	42066977	271	7	18	45.3919	13.3137	0.924658	0.0600308	grey	0.153333	FALSE
Region_181445	chr14	42069171	42069433	262	9	11	50.473	17.7673	0.897262	0.058889	grey	0.0769187	FALSE
Region_181446	chr14	42094002	42094432	430	8	14	45.7703	13.3145	0.900408	0.0626671	grey	0.104184	FALSE
Region_181447	chr14	42112263	42112975	712	24	53	194.095	51.1571	0.836613	0.0674065	grey	-0.333309	FALSE
Region_181448	chr14	42171029	42171461	432	6	10	35.7568	10.3206	0.88175	0.0635352	grey	-0.105366	FALSE
Region_181449	chr14	42201737	42202213	476	10	18	78.2297	24.823	0.908679	0.0508136	grey	-0.412286	FALSE
Region_181450	chr14	42203693	42203986	293	11	27	80.027	22.9609	0.924766	0.0502703	grey	0.0977894	FALSE
Region_181451	chr14	42228911	42229078	167	5	17	52.1081	15.3592	0.811888	0.085593	grey	-0.116764	FALSE
Region_181452	chr14	42229363	42229837	474	9	13	61.0541	16.609	0.905735	0.0588601	grey	0.075658	FALSE
Region_181453	chr14	42235649	42235796	147	5	11	32.6757	11.3501	0.867939	0.090625	grey	0.125252	FALSE
Region_181454	chr14	42246371	42246557	186	5	11	36.7838	12.0969	0.840659	0.0921121	grey	-0.37251	FALSE
Region_181455	chr14	42257499	42257916	417	9	11	55.3108	17.8647	0.893152	0.0586435	grey	-0.265008	FALSE
Region_181456	chr14	42280181	42280387	206	6	14	44.2432	14.0555	0.764017	0.0829161	grey	0.012972	FALSE
Region_181457	chr14	42334136	42334456	320	6	11	42.5541	12.7914	0.881737	0.0712055	grey	0.220743	FALSE
Region_181458	chr14	42351147	42351501	354	11	15	56.6216	18.3764	0.908339	0.0591593	grey	-0.164703	FALSE
Region_181459	chr14	42406599	42406991	392	8	12	78.9459	23.9439	0.89248	0.0609591	grey	0.0265291	FALSE
Region_181460	chr14	42444614	42444817	203	7	11	32.8514	13.5482	0.929235	0.0838824	grey	0.124661	FALSE
Region_181461	chr14	42562013	42562363	350	5	10	37.5676	11.5582	0.907741	0.0704368	grey	0.228647	FALSE
Region_181462	chr14	42570609	42570884	275	3	10	29.7162	8.56005	0.814646	0.100033	grey	-0.152943	FALSE
Region_181463	chr14	42595316	42595565	249	7	10	35.527	11.661	0.926893	0.061714	grey	0.0816438	FALSE
Region_181464	chr14	42619838	42620233	395	7	11	40.0135	11.7491	0.929276	0.0524551	grey	0.159944	FALSE
Region_181465	chr14	42636642	42636797	155	7	14	48.4865	17.2478	0.926955	0.0587254	grey	-0.166123	FALSE
Region_181466	chr14	42644045	42644411	366	6	15	49.1622	14.6811	0.918996	0.0540682	grey	-0.0400229	FALSE
Region_181467	chr14	42707890	42708186	296	10	12	46.3919	17.1335	0.933154	0.0595982	grey	0.227085	FALSE
Region_181468	chr14	42728788	42728976	188	8	14	55.1216	16.6979	0.938122	0.0524602	grey	-0.198963	FALSE
Region_181469	chr14	42741414	42742020	606	9	17	51.7838	14.5416	0.873273	0.0650827	grey	-0.145007	FALSE
Region_181470	chr14	42755706	42755942	236	7	10	35.2027	13.3406	0.929377	0.0755668	grey	0.117072	FALSE
Region_181471	chr14	42838868	42839262	394	8	12	58.0405	18.0785	0.922727	0.0525611	grey	-0.112953	FALSE
Region_181472	chr14	43098275	43098508	233	12	11	65.1892	27.2872	0.930756	0.0786416	yellow	0.786493	FALSE
Region_181473	chr14	43100146	43100428	282	6	13	57.1622	16.619	0.877696	0.053744	grey	0.0936117	FALSE
Region_181474	chr14	43107309	43107521	212	6	10	40.8919	13.3494	0.93808	0.0587686	grey	-0.199158	FALSE
Region_181475	chr14	43154256	43154582	326	8	15	39.8243	13.2058	0.915789	0.0686558	grey	-0.0661477	FALSE
Region_181476	chr14	43180266	43180532	266	6	11	34.0135	10.9987	0.912499	0.0553241	grey	0.0520228	FALSE
Region_181477	chr14	43182369	43182531	162	10	15	46.473	19.2967	0.932232	0.0506038	grey	0.140921	FALSE
Region_181478	chr14	43217447	43217758	311	5	15	41.9459	14.0321	0.876422	0.0843317	grey	-0.0132246	FALSE
Region_181479	chr14	43229086	43229252	166	5	11	25.6081	7.85802	0.903836	0.083902	grey	0.0554016	FALSE
Region_181480	chr14	43257221	43257649	428	10	13	63.0135	20.1783	0.884831	0.0602773	grey	-0.0618901	FALSE
Region_181481	chr14	43342439	43343140	701	13	31	92.2297	25.4583	0.907615	0.0565917	grey	0.146101	FALSE
Region_181482	chr14	43347602	43347824	222	5	12	42.7297	14.4101	0.922992	0.0528668	grey	-0.0128054	FALSE
Region_181483	chr14	43359621	43360024	403	8	14	59.9324	18.6756	0.878086	0.071774	grey	0.241921	FALSE
Region_181484	chr14	43417398	43417782	384	7	14	50.8514	16.8707	0.877366	0.0593138	grey	-0.0604817	FALSE
Region_181485	chr14	43537084	43537209	125	6	10	42.9189	14.1021	0.932735	0.0529004	grey	0.0594042	FALSE
Region_181486	chr14	43597954	43598401	447	24	58	178.311	67.4226	0.917378	0.0523338	grey	-0.09679	FALSE
Region_181487	chr14	43611349	43611766	417	6	15	49.1892	16.7444	0.893196	0.0694622	grey	-0.107654	FALSE
Region_181488	chr14	43630998	43631287	289	9	13	51.5811	16.9002	0.915385	0.0639318	grey	-0.0683913	FALSE
Region_181489	chr14	43650905	43650973	68	4	13	35.6081	11.2003	0.924247	0.0686224	grey	0.171194	FALSE
Region_181490	chr14	43725679	43726010	331	9	12	59.3919	17.6982	0.855669	0.063739	grey	0.14422	FALSE
Region_181491	chr14	43736853	43736975	122	5	10	39.7027	13.1073	0.82249	0.0739124	grey	-0.113407	FALSE
Region_181492	chr14	43784284	43784884	600	15	16	77.0135	25.6277	0.895035	0.0530944	grey	0.101845	FALSE
Region_181493	chr14	43785924	43786332	408	7	10	54.6351	16.278	0.904899	0.0522803	grey	-0.233112	FALSE
Region_181494	chr14	43804409	43804870	461	9	13	49.8919	15.8897	0.892496	0.0514711	grey	-0.0477546	FALSE
Region_181495	chr14	43828683	43828868	185	6	17	41.7027	12.3895	0.930596	0.063892	grey	0.246578	FALSE
Region_181496	chr14	43862214	43862452	238	12	22	67.2162	21.126	0.938761	0.0509841	grey	0.071822	FALSE
Region_181497	chr14	43920648	43920873	225	12	16	52.9595	22.1294	0.933367	0.05222	grey	-0.0383724	FALSE
Region_181498	chr14	43942740	43942969	229	7	12	34.0946	12.5143	0.902055	0.0892181	grey	0.0768613	FALSE
Region_181499	chr14	43956735	43957548	813	17	20	72.6486	21.5339	0.917201	0.054782	grey	-0.189147	FALSE
Region_181500	chr14	44026413	44026670	257	5	12	37.3919	10.5685	0.667586	0.0998793	grey	0.43537	FALSE
Region_181501	chr14	44162418	44162667	249	7	11	37.9595	13.426	0.869176	0.0800402	grey	-0.0143496	FALSE
Region_181502	chr14	44207422	44207614	192	10	14	58.9324	18.7458	0.927755	0.0519547	grey	-0.179701	FALSE
Region_181503	chr14	44261528	44261808	280	9	20	69.4459	23.4907	0.927624	0.0525216	grey	0.00933732	FALSE
Region_181504	chr14	44264685	44264850	165	5	11	35.9865	12.8676	0.893621	0.0683698	grey	0.349168	FALSE
Region_181505	chr14	44301542	44302150	608	9	19	70.2568	18.9303	0.778667	0.0644535	grey	-0.164361	FALSE
Region_181506	chr14	44405194	44405596	402	7	10	44.2162	15.2839	0.822027	0.0837106	grey	0.146006	FALSE
Region_181507	chr14	44415797	44416240	443	9	13	52.6486	15.8904	0.896885	0.0579559	grey	-0.318552	FALSE
Region_181508	chr14	44437850	44438002	152	5	12	32.3784	11.0326	0.860619	0.0767652	grey	0.26625	FALSE
Region_181509	chr14	44447303	44447954	651	12	18	67.5	20.2385	0.817136	0.0594644	grey	0.153785	FALSE
Region_181510	chr14	44448778	44448998	220	7	16	52.6622	18.6682	0.865701	0.0700094	grey	0.0163046	FALSE
Region_181511	chr14	44476381	44476723	342	10	14	68.3784	22.3813	0.917148	0.0526599	grey	0.114062	FALSE
Region_181512	chr14	44498539	44498819	280	10	14	49.5811	17.0784	0.896085	0.063077	grey	-0.0186864	FALSE
Region_181513	chr14	44541155	44541568	413	10	14	59.2432	16.7494	0.871773	0.0677878	grey	-0.0929792	FALSE
Region_181514	chr14	44547465	44547634	169	5	10	27.1081	8.95738	0.886456	0.0799242	grey	0.0889725	FALSE
Region_181515	chr14	44551211	44551444	233	7	10	47.7432	16.8605	0.928659	0.0517555	grey	-0.153029	FALSE
Region_181516	chr14	44559137	44559492	355	16	24	103.514	35.2864	0.877503	0.0511685	grey	-0.175173	FALSE
Region_181517	chr14	44595876	44596067	191	6	10	33.3784	11.7458	0.919262	0.0711521	grey	0.278694	FALSE
Region_181518	chr14	44608206	44608625	419	7	14	43.7838	13.9021	0.886183	0.0681975	grey	0.230318	FALSE
Region_181519	chr14	44626681	44626859	178	4	11	33.0811	11.2088	0.914743	0.0537091	grey	-0.335635	FALSE
Region_181520	chr14	44633031	44633640	609	14	25	71.8378	21.2848	0.919726	0.0593204	grey	0.089832	FALSE
Region_181521	chr14	44669244	44669693	449	8	23	61.027	18.5966	0.895765	0.0570648	grey	0.0519931	FALSE
Region_181522	chr14	44670157	44670752	595	9	10	69.4595	21.7093	0.879859	0.0503917	grey	-0.218586	FALSE
Region_181523	chr14	44710932	44711044	112	11	10	60.5676	34.1315	0.929804	0.0695708	grey	0.0373608	FALSE
Region_181524	chr14	44742345	44742699	354	7	16	42.027	13.7552	0.923522	0.0533366	grey	0.253371	FALSE
Region_181525	chr14	44744712	44745049	337	7	15	50.5	17.0022	0.870486	0.0535064	grey	-0.0724845	FALSE
Region_181526	chr14	44773270	44773379	109	8	19	50.3649	17.0845	0.938083	0.0556254	grey	-0.0661779	FALSE
Region_181527	chr14	44780289	44780466	177	6	14	37.8243	11.7606	0.885495	0.075248	grey	-0.0498629	FALSE
Region_181528	chr14	44798428	44798806	378	34	64	270.676	90.2721	0.810799	0.108622	grey	0.0750142	FALSE
Region_181529	chr14	44811580	44811883	303	6	10	36.8243	12.3869	0.726741	0.0730398	grey	0.311407	FALSE
Region_181530	chr14	44820719	44820964	245	5	11	33.8243	10.8279	0.91948	0.0854152	grey	0.0675342	FALSE
Region_181531	chr14	44835734	44836238	504	10	17	62.5	16.3416	0.861761	0.0507406	grey	0.0732784	FALSE
Region_181532	chr14	44848258	44848776	518	7	12	45.4865	14.9017	0.916088	0.0503321	grey	0.220635	FALSE
Region_181533	chr14	44869646	44869974	328	9	13	45.7568	16.3513	0.935846	0.0511993	grey	0.0413052	FALSE
Region_181534	chr14	44873185	44873963	778	18	35	128.135	32.3103	0.842756	0.0806034	grey	0.216946	FALSE
Region_181535	chr14	44922618	44922986	368	7	11	37.5541	13.4899	0.910498	0.0640125	grey	-0.0601191	FALSE
Region_181536	chr14	44965785	44966144	359	7	16	39.8243	12.3203	0.889421	0.0530313	grey	0.028327	FALSE
Region_181537	chr14	45038328	45038525	197	5	15	53	15.827	0.95322	0.0534434	grey	0.0325343	FALSE
Region_181538	chr14	45041685	45042191	506	7	10	36.7297	10.8669	0.943546	0.0566704	grey	0.0668553	FALSE
Region_181539	chr14	45049261	45049584	323	15	26	85.8108	25.8784	0.701189	0.0791897	grey	0.126046	FALSE
Region_181540	chr14	45087245	45087477	232	5	12	33.4189	10.5998	0.954057	0.0522153	grey	-0.174295	FALSE
Region_181541	chr14	45143550	45143987	437	9	13	37.4865	13.9953	0.957508	0.0571101	grey	0.238613	FALSE
Region_181542	chr14	45145087	45145369	282	6	16	50.6216	14.1196	0.904268	0.0503742	grey	0.0821195	FALSE
Region_181543	chr14	45145650	45145830	180	10	15	53.5405	22.7694	0.946696	0.0502069	grey	0.175272	FALSE
Region_181544	chr14	45178924	45179147	223	7	10	57.2703	21.2933	0.963519	0.0554947	grey	-0.174836	FALSE
Region_181545	chr14	45192379	45192979	600	10	10	59.7973	17.3363	0.831764	0.0594639	grey	-0.0323564	FALSE
Region_181546	chr14	45214096	45214293	197	4	11	33.6622	10.3239	0.83354	0.0889331	grey	0.0980063	FALSE
Region_181547	chr14	45250743	45250993	250	20	60	153.27	42.8333	0.848731	0.0601457	grey	-0.112305	FALSE
Region_181548	chr14	45255125	45255377	252	7	10	41.8919	14.6255	0.865433	0.0834186	grey	0.126163	FALSE
Region_181549	chr14	45275519	45275864	345	5	10	32.0946	8.85216	0.948688	0.0544239	yellow	0.663992	FALSE
Region_181550	chr14	45318018	45318365	347	8	12	43.3919	14.7368	0.930266	0.0537091	grey	0.243315	FALSE
Region_181551	chr14	45331678	45332094	416	7	11	33.5	11.6269	0.91863	0.0631922	grey	-0.107449	FALSE
Region_181552	chr14	45346177	45346565	388	13	32	72.027	20.6696	0.685412	0.060526	grey	-0.17108	FALSE
Region_181553	chr14	45346845	45347251	406	12	24	70.7973	22.1866	0.931486	0.0527803	grey	0.0882542	FALSE
Region_181554	chr14	45411334	45411805	471	8	16	55.473	17.0432	0.883641	0.0760571	grey	0.135326	FALSE
Region_181555	chr14	45411997	45412172	175	6	11	44.7973	15.1033	0.890446	0.065848	grey	0.127122	FALSE
Region_181556	chr14	45441328	45441592	264	7	11	32.8784	11.9014	0.90083	0.081423	grey	0.506533	FALSE
Region_181557	chr14	45444107	45444494	387	6	12	34.1081	11.1079	0.920818	0.0632578	grey	0.195271	FALSE
Region_181558	chr14	45459474	45459801	327	7	10	35.5	15.4097	0.916152	0.089694	grey	0.0973737	FALSE
Region_181559	chr14	45461294	45461972	678	7	11	37.6486	10.5343	0.75975	0.0703514	grey	-0.308038	FALSE
Region_181560	chr14	45482798	45483323	525	21	14	80.9865	30.3263	0.930848	0.0546032	grey	0.142928	FALSE
Region_181561	chr14	45489533	45489882	349	6	11	42.9054	14.6036	0.908435	0.0535366	grey	0.174019	FALSE
Region_181562	chr14	45492412	45492522	110	4	11	35.973	14.4279	0.935641	0.0671016	grey	-0.0332215	FALSE
Region_181563	chr14	45495376	45495565	189	6	14	53.527	19.7527	0.910074	0.0545025	grey	0.0163199	FALSE
Region_181564	chr14	45551397	45551874	477	21	48	163.959	48.2012	0.631579	0.106752	grey	0.132968	FALSE
Region_181565	chr14	45580747	45580930	183	12	18	54.1081	22.7936	0.926762	0.0699784	grey	0.448174	FALSE
Region_181566	chr14	45633487	45633858	371	6	10	37.0676	10.9286	0.868563	0.0740767	grey	-0.214061	FALSE
Region_181567	chr14	45668338	45668804	466	7	19	43.4865	12.2757	0.933996	0.0586558	grey	-0.0669543	FALSE
Region_181568	chr14	45687364	45687782	418	9	10	40.9054	12.38	0.89508	0.067109	grey	0.246572	FALSE
Region_181569	chr14	45704114	45704399	285	9	19	57.7973	21.2171	0.9263	0.0507477	grey	-0.0163785	FALSE
Region_181570	chr14	45755958	45756496	538	9	15	57.3784	17.0846	0.867867	0.0776064	grey	-0.213384	FALSE
Region_181571	chr14	45759298	45759522	224	10	10	50.4189	19.2774	0.921656	0.0519413	grey	-0.0737451	FALSE
Region_181572	chr14	45812550	45812786	236	14	22	66.7027	22.6944	0.955939	0.0506065	grey	-0.0346459	FALSE
Region_181573	chr14	45815387	45815916	529	8	23	42.1892	10.061	0.922284	0.0523589	grey	0.0319664	FALSE
Region_181574	chr14	45818568	45819057	489	8	16	51.4595	13.8961	0.887675	0.0580521	grey	0.0303496	FALSE
Region_181575	chr14	45819355	45819638	283	6	13	35.7568	10.1628	0.941958	0.0553083	grey	-0.0518135	FALSE
Region_181576	chr14	45824069	45824313	244	7	22	55.9054	15.0571	0.920521	0.0626793	grey	-0.0393525	FALSE
Region_181577	chr14	45825291	45825696	405	10	19	71.9595	20.181	0.834235	0.0639324	grey	0.0838431	FALSE
Region_181578	chr14	45826437	45826983	546	7	21	47.3108	12.2126	0.906031	0.0509083	grey	0.105384	FALSE
Region_181579	chr14	45829749	45829987	238	4	11	32.2703	9.10411	0.781536	0.104189	grey	0.190374	FALSE
Region_181580	chr14	45830184	45830585	401	9	18	61.3108	18.3116	0.858811	0.0675019	grey	-0.00763106	FALSE
Region_181581	chr14	45833000	45833510	510	8	12	43.9865	13.4159	0.91094	0.063421	grey	0.156308	FALSE
Region_181582	chr14	45833682	45834563	881	14	33	79.8784	20.5506	0.883875	0.0514769	grey	-0.102172	FALSE
Region_181583	chr14	45835793	45836180	387	14	24	82.1081	25.526	0.86787	0.051108	grey	-0.056421	FALSE
Region_181584	chr14	45836941	45837402	461	7	10	41.3919	13.5483	0.518044	0.102703	grey	-0.174791	FALSE
Region_181585	chr14	45869739	45870004	265	6	11	40.6351	13.1582	0.887132	0.053816	grey	0.240163	FALSE
Region_181586	chr14	45880063	45880169	106	4	11	37.8784	12.6165	0.903007	0.0594133	grey	-0.0633548	FALSE
Region_181587	chr14	45880335	45880788	453	11	32	95.3243	28.1732	0.779615	0.0664862	grey	0.167823	FALSE
Region_181588	chr14	45891506	45892186	680	20	33	148.689	37.1616	0.805424	0.0518333	grey	-0.011257	FALSE
Region_181589	chr14	46012323	46012549	226	7	10	38.1216	13.778	0.892673	0.07355	grey	-0.0650864	FALSE
Region_181590	chr14	46016523	46016740	217	6	12	54.6081	17.5443	0.82123	0.10276	grey	-0.242055	FALSE
Region_181591	chr14	46016926	46017407	481	12	12	56.1081	18.9979	0.801108	0.0975034	grey	-0.381631	FALSE
Region_181592	chr14	46099885	46100786	901	18	23	89.9459	28.3848	0.896695	0.0550152	grey	-0.0614851	FALSE
Region_181593	chr14	46107914	46108124	210	6	10	35.3378	10.8971	0.914298	0.0586444	grey	-0.110134	FALSE
Region_181594	chr14	46110750	46110945	195	3	10	25.973	7.76005	0.728862	0.130906	grey	0.210404	FALSE
Region_181595	chr14	46112566	46112838	272	5	11	37.7432	12.1193	0.810592	0.0795986	grey	0.103334	FALSE
Region_181596	chr14	46165633	46166208	575	11	16	58.7432	17.4474	0.903799	0.059137	grey	-0.0607318	FALSE
Region_181597	chr14	46232742	46233086	344	6	10	43.8919	14.1078	0.860546	0.0711392	grey	0.110213	FALSE
Region_181598	chr14	46249290	46249564	274	11	12	77.1486	27.7438	0.915204	0.0517415	grey	-0.0188244	FALSE
Region_181599	chr14	46264807	46265081	274	8	14	41.2432	15.014	0.876741	0.0796238	grey	0.163322	FALSE
Region_181600	chr14	46267074	46267518	444	8	12	37.027	12.0068	0.862533	0.0808512	grey	0.22773	FALSE
Region_181601	chr14	46334319	46334472	153	5	12	39.5946	13.8058	0.81043	0.0919887	grey	-0.0748728	FALSE
Region_181602	chr14	46384147	46384932	785	19	23	117	34.2529	0.894807	0.0546318	grey	-0.0440717	FALSE
Region_181603	chr14	46388286	46388494	208	11	10	74.6216	27.9406	0.926157	0.0542714	grey	0.0504358	FALSE
Region_181604	chr14	46410221	46410360	139	8	11	35.5135	14.7623	0.881325	0.0880473	grey	0.0871377	FALSE
Region_181605	chr14	46438613	46438912	299	9	20	81.973	23.9926	0.89629	0.0547999	grey	-0.259295	FALSE
Region_181606	chr14	46439795	46440190	395	8	16	41.7568	17.4425	0.900887	0.0800691	grey	-0.188964	FALSE
Region_181607	chr14	46487655	46488097	442	9	16	49.973	16.5015	0.909642	0.0568205	grey	-0.00468219	FALSE
Region_181608	chr14	46534259	46535493	1234	16	40	93.3919	23.5975	0.831456	0.0563591	grey	-0.0268238	FALSE
Region_181609	chr14	46544764	46544976	212	9	12	64.8919	21.8554	0.913673	0.0538064	grey	-0.165011	FALSE
Region_181610	chr14	46547195	46547370	175	6	11	36.6622	13.4524	0.741603	0.0813943	grey	0.100201	FALSE
Region_181611	chr14	46586741	46587053	312	8	15	46.2838	14.4227	0.897933	0.0737518	grey	-0.266574	FALSE
Region_181612	chr14	46605718	46606056	338	8	12	40.6486	13.2948	0.939677	0.0603564	grey	0.102938	FALSE
Region_181613	chr14	46641902	46642380	478	7	12	47.6757	16.0326	0.692733	0.11284	grey	0.032357	FALSE
Region_181614	chr14	46648557	46648906	349	18	18	81.6351	28.8736	0.887576	0.0532403	grey	0.0606492	FALSE
Region_181615	chr14	46701506	46701761	255	6	12	40.5405	14.3586	0.844762	0.0660144	grey	0.10313	FALSE
Region_181616	chr14	46707804	46708067	263	5	11	32.8784	10.0095	0.889605	0.0791885	grey	0.142437	FALSE
Region_181617	chr14	46718029	46718323	294	5	12	36.5	11.7301	0.880075	0.0580357	grey	-0.124636	FALSE
Region_181618	chr14	46734410	46734858	448	10	12	49.8649	15.4169	0.890274	0.0614013	grey	-0.131361	FALSE
Region_181619	chr14	46844317	46844761	444	12	11	76	26.5897	0.923156	0.0530627	grey	-0.270291	FALSE
Region_181620	chr14	46858528	46858794	266	12	17	61.2297	21.0925	0.908886	0.0613883	grey	-0.153634	FALSE
Region_181621	chr14	46910778	46910951	173	6	14	53.7838	16.0924	0.907911	0.0609714	grey	-0.140259	FALSE
Region_181622	chr14	46957467	46957607	140	7	12	49.5405	19.693	0.918095	0.0539731	grey	-0.0795964	FALSE
Region_181623	chr14	46993554	46993740	186	9	10	54.7973	17.5288	0.915417	0.0569533	grey	0.0992156	FALSE
Region_181624	chr14	47032322	47032566	244	6	11	33.1622	11.2774	0.902613	0.0845898	grey	-0.0560554	FALSE
Region_181625	chr14	47045690	47046059	369	8	11	44.6351	16.4013	0.923355	0.0511812	grey	0.192301	FALSE
Region_181626	chr14	47105569	47105859	290	9	19	73.7568	22.0633	0.850252	0.0670706	grey	-0.00261473	FALSE
Region_181627	chr14	47106263	47106836	573	20	44	134.108	51.4259	0.880414	0.0619846	grey	-0.0708082	FALSE
Region_181628	chr14	47107361	47107910	549	12	12	61.5405	27.2357	0.860996	0.0674736	grey	0.0342162	FALSE
Region_181629	chr14	47155995	47156096	101	7	10	38.473	15.1705	0.928669	0.0710196	grey	-0.118689	FALSE
Region_181630	chr14	47158407	47158743	336	10	16	52.2973	15.225	0.925392	0.0648972	grey	0.0183505	FALSE
Region_181631	chr14	47163476	47163707	231	6	11	48.2162	15.9092	0.884603	0.0696803	grey	-0.116135	FALSE
Region_181632	chr14	47172850	47173452	602	14	11	66.6081	20.3913	0.891995	0.0659741	grey	0.17815	FALSE
Region_181633	chr14	47197416	47197887	471	10	14	54.1081	17.0081	0.87515	0.101248	grey	0.107031	FALSE
Region_181634	chr14	47198310	47198566	256	12	11	49.3243	19.5897	0.923148	0.0698051	grey	0.0204266	FALSE
Region_181635	chr14	47225254	47225374	120	3	19	75.2973	14.8248	0.733606	0.0597266	grey	0.164898	FALSE
Region_181636	chr14	47235832	47236239	407	13	20	77.7162	29.3703	0.938484	0.0518707	grey	-0.0604413	FALSE
Region_181637	chr14	47243483	47243866	383	20	27	110.23	35.1243	0.85451	0.0649119	grey	0.0641517	FALSE
Region_181638	chr14	47249086	47249583	497	13	26	62.4459	21.5744	0.836946	0.0593753	grey	0.0738589	FALSE
Region_181639	chr14	47274130	47274395	265	5	12	30.5135	8.92011	0.852155	0.111156	grey	-0.0370955	FALSE
Region_181640	chr14	47279811	47280254	443	10	15	51.4189	17.2635	0.915381	0.0555243	grey	0.149097	FALSE
Region_181641	chr14	47287754	47287847	93	3	12	31.6351	7.96151	0.908086	0.057962	grey	-0.0780357	FALSE
Region_181642	chr14	47291345	47291895	550	10	10	66.5946	21.9869	0.917379	0.053686	grey	0.0977034	FALSE
Region_181643	chr14	47318303	47318703	400	7	13	36.0135	10.5538	0.890363	0.0715655	grey	0.00310773	FALSE
Region_181644	chr14	47341744	47342142	398	7	14	46.4054	13.4591	0.886971	0.0626332	grey	0.0455736	FALSE
Region_181645	chr14	47347106	47347525	419	9	15	55.3514	16.677	0.796816	0.0646264	grey	-0.124802	FALSE
Region_181646	chr14	47355066	47355324	258	6	16	47.2838	16.4146	0.901666	0.0686625	grey	-0.0529933	FALSE
Region_181647	chr14	47356761	47357216	455	6	10	33.8649	11.1224	0.905505	0.0605933	grey	0.0604783	FALSE
Region_181648	chr14	47359083	47359463	380	8	11	36	12.4482	0.89936	0.0680115	grey	0.270055	FALSE
Region_181649	chr14	47365122	47365501	379	8	13	38.0135	11.5195	0.903579	0.0656934	grey	0.0418861	FALSE
Region_181650	chr14	47367762	47368196	434	9	15	36.9865	11.8628	0.921476	0.0568895	grey	0.271157	FALSE
Region_181651	chr14	47400914	47401056	142	10	11	35.9324	14.9385	0.941886	0.0719868	grey	0.0129677	FALSE
Region_181652	chr14	47409047	47409258	211	5	10	31.7838	10.1026	0.918115	0.0594312	grey	-0.160528	FALSE
Region_181653	chr14	47415728	47416171	443	7	10	43.3243	12.9922	0.90698	0.0559552	grey	0.020984	FALSE
Region_181654	chr14	47486068	47486115	47	3	10	33.8243	12.0891	0.934233	0.0664721	grey	-0.17431	FALSE
Region_181655	chr14	47552893	47553134	241	6	10	24.6081	9.52835	0.881643	0.0995866	grey	0.0198973	FALSE
Region_181656	chr14	47617228	47617499	271	8	11	38.4595	11.3333	0.904681	0.0821451	grey	0.37211	FALSE
Region_181657	chr14	47672797	47673050	253	6	14	58.5676	18.0798	0.463636	0.0950459	grey	0.13917	FALSE
Region_181658	chr14	47706206	47706653	447	8	13	49.5946	15.8762	0.88569	0.0607408	grey	0.0238528	FALSE
Region_181659	chr14	47753976	47754475	499	10	13	52.7297	16.2053	0.907487	0.0684794	grey	0.106414	FALSE
Region_181660	chr14	47766219	47766416	197	5	11	33.3243	12.2967	0.616745	0.152189	grey	0.286706	FALSE
Region_181661	chr14	47777510	47777857	347	7	10	34.0541	11.0527	0.859607	0.0832295	grey	0.0656552	FALSE
Region_181662	chr14	47868908	47869059	151	5	10	30.9459	10.1831	0.926002	0.0677237	grey	0.0647801	FALSE
Region_181663	chr14	47879097	47879390	293	9	14	48.1351	14.155	0.91287	0.0663859	grey	0.0657754	FALSE
Region_181664	chr14	47929776	47930105	329	15	15	80.7973	30.0953	0.918411	0.0527845	grey	-0.00325752	FALSE
Region_181665	chr14	47948984	47949333	349	7	15	45.6622	15.9109	0.867041	0.0672944	grey	0.36433	FALSE
Region_181666	chr14	47983957	47984408	451	7	14	53.0811	17.86	0.852921	0.0640175	grey	-0.214218	FALSE
Region_181667	chr14	48011226	48011856	630	19	25	121.851	32.3185	0.707847	0.0806718	grey	0.384642	FALSE
Region_181668	chr14	48019048	48019285	237	5	11	36.9189	11.7797	0.813645	0.0848146	grey	0.0329362	FALSE
Region_181669	chr14	48035941	48036450	509	11	21	82.0135	22.664	0.848026	0.0550259	grey	0.0670241	FALSE
Region_181670	chr14	48051263	48051643	380	13	26	71.2027	22.7367	0.923613	0.0555379	grey	0.481903	FALSE
Region_181671	chr14	48100261	48100584	323	7	13	32.8243	10.2801	0.877552	0.0792913	grey	0.0723505	FALSE
Region_181672	chr14	48105542	48105874	332	8	11	43.527	14.2725	0.850505	0.0796957	grey	-0.117209	FALSE
Region_181673	chr14	48150490	48150718	228	6	10	37.6216	12.8678	0.859804	0.0917232	grey	0.157447	FALSE
Region_181674	chr14	48180842	48181256	414	10	15	51.5405	15.8876	0.89898	0.0594163	grey	-0.103822	FALSE
Region_181675	chr14	48220746	48220912	166	5	12	31.4324	11.89	0.930839	0.0535595	grey	-0.174999	FALSE
Region_181676	chr14	48258138	48258290	152	4	10	43.7703	13.1738	0.825816	0.0999673	grey	0.0890533	FALSE
Region_181677	chr14	48262331	48262538	207	7	11	32.4459	11.4845	0.914633	0.0648572	grey	0.0818376	FALSE
Region_181678	chr14	48264619	48265269	650	14	41	110.486	30.8368	0.879502	0.0557189	grey	0.168915	FALSE
Region_181679	chr14	48265532	48266202	670	11	12	58.473	15.9367	0.878181	0.0701919	grey	0.0415023	FALSE
Region_181680	chr14	48266381	48266681	300	5	10	43.5676	13.5486	0.833642	0.0800561	grey	0.225527	FALSE
Region_181681	chr14	48285034	48285800	766	20	42	126.703	41.6452	0.906743	0.0550591	grey	0.0192829	FALSE
Region_181682	chr14	48315661	48316277	616	12	33	111.635	27.827	0.892871	0.0519854	grey	0.116716	FALSE
Region_181683	chr14	48330224	48330420	196	9	12	58.7162	19.712	0.910703	0.0607064	grey	0.306561	FALSE
Region_181684	chr14	48366660	48366948	288	5	10	37.7838	10.971	0.911533	0.0528391	grey	0.0359024	FALSE
Region_181685	chr14	48379438	48379881	443	12	20	65.3108	18.9931	0.871174	0.0622261	grey	-0.0285671	FALSE
Region_181686	chr14	48383986	48384178	192	9	11	50.7432	19.1333	0.943252	0.0566545	grey	0.105421	FALSE
Region_181687	chr14	48412789	48412888	99	4	12	34.5135	12.2567	0.921621	0.0658638	grey	0.0182935	FALSE
Region_181688	chr14	48448956	48449417	461	8	21	68.473	18.8623	0.78427	0.0676676	grey	-0.150372	FALSE
Region_181689	chr14	48561688	48562166	478	9	11	51.3919	15.7496	0.824884	0.0699479	grey	0.4518	FALSE
Region_181690	chr14	48566683	48566963	280	7	10	45.0811	15.9286	0.861609	0.0668303	grey	0.000380341	FALSE
Region_181691	chr14	48603029	48603358	329	7	11	36.2973	14.1167	0.906524	0.0557361	grey	0.0793953	FALSE
Region_181692	chr14	48606789	48607475	686	16	31	113.905	34.4336	0.863012	0.055546	grey	-0.258605	FALSE
Region_181693	chr14	48622162	48622493	331	11	13	50.1216	19.0507	0.921678	0.0532573	grey	0.209391	FALSE
Region_181694	chr14	48624941	48625347	406	12	10	63.473	22.4104	0.920983	0.0505763	grey	-0.299711	FALSE
Region_181695	chr14	48698105	48698942	837	11	10	41.1486	14.319	0.899166	0.0592839	grey	0.0234682	FALSE
Region_181696	chr14	48726337	48726784	447	7	10	31.5135	10.6812	0.879437	0.077336	grey	0.0956976	FALSE
Region_181697	chr14	48730830	48730909	79	3	11	28.3378	9.11461	0.799907	0.0817756	grey	-0.0185368	FALSE
Region_181698	chr14	48750396	48750542	146	6	11	32.6081	10.3538	0.933196	0.0596147	grey	0.174591	FALSE
Region_181699	chr14	48779107	48779446	339	9	11	41.7973	15.9837	0.943054	0.0558705	grey	-0.0913794	FALSE
Region_181700	chr14	48779622	48779773	151	6	11	32.4595	10.9033	0.922533	0.0707892	grey	-0.100692	FALSE
Region_181701	chr14	48793014	48793256	242	7	20	47.9324	16.1816	0.836644	0.0659221	grey	-0.0887622	FALSE
Region_181702	chr14	48805296	48805669	373	15	22	106.297	35.9599	0.543443	0.0681004	grey	0.0334323	FALSE
Region_181703	chr14	48833717	48834168	451	9	18	68.6486	19.3039	0.887838	0.0577909	grey	-0.095164	FALSE
Region_181704	chr14	48840387	48840562	175	6	14	38.4459	12.2073	0.929358	0.059488	grey	-0.148387	FALSE
Region_181705	chr14	48847835	48848017	182	5	13	44.5405	14.0402	0.908402	0.0632869	grey	-0.0477508	FALSE
Region_181706	chr14	48871154	48871379	225	7	15	40.7162	12.5015	0.931059	0.0591185	grey	-0.145933	FALSE
Region_181707	chr14	48899145	48899470	325	7	13	51.8243	16.0072	0.909827	0.0531479	grey	0.152356	FALSE
Region_181708	chr14	48937839	48938127	288	9	10	71.4865	25.5307	0.588916	0.124526	grey	-0.112621	FALSE
Region_181709	chr14	49025939	49026314	375	7	14	56.6081	17.9106	0.910891	0.05175	grey	0.0107177	FALSE
Region_181710	chr14	49033223	49033492	269	8	16	45.4189	14.1033	0.863233	0.0695745	grey	-0.116489	FALSE
Region_181711	chr14	49037317	49037408	91	5	12	42.0405	15.2301	0.777403	0.092306	grey	0.0645295	FALSE
Region_181712	chr14	49048964	49049452	488	10	14	46.9324	17.0087	0.893344	0.0607703	grey	0.126728	FALSE
Region_181713	chr14	49053070	49053579	509	10	12	49.5405	15.3169	0.892595	0.0614159	grey	-0.0710497	FALSE
Region_181714	chr14	49087718	49087992	274	6	11	37.8919	11.7957	0.880302	0.0725364	grey	0.208585	FALSE
Region_181715	chr14	49096740	49097195	455	26	42	187.986	64.2756	0.909556	0.0508707	grey	0.130533	FALSE
Region_181716	chr14	49106864	49107072	208	5	10	37.1757	12.9418	0.727674	0.0966366	grey	0.106965	FALSE
Region_181717	chr14	49117861	49118027	166	7	10	42.5	14.8289	0.941133	0.0521468	grey	-0.079445	FALSE
Region_181718	chr14	49130415	49130730	315	8	10	31.4189	12.9255	0.930803	0.0670721	grey	0.0826816	FALSE
Region_181719	chr14	49131807	49132096	289	8	16	59.7162	19.1737	0.912902	0.0515223	grey	0.110781	FALSE
Region_181720	chr14	49153282	49153493	211	6	11	34.7162	10.8987	0.934246	0.0547987	grey	0.0838216	FALSE
Region_181721	chr14	49161756	49162009	253	11	15	59.9865	20.5296	0.901365	0.075337	grey	-0.00726914	FALSE
Region_181722	chr14	49165721	49165752	31	3	10	26.3108	9.55722	0.94325	0.0521244	grey	0.0090034	FALSE
Region_181723	chr14	49178233	49178915	682	13	13	105.122	29.2556	0.836592	0.0566899	grey	0.197862	FALSE
Region_181724	chr14	49187914	49188064	150	4	10	34.7973	10.3288	0.844436	0.0796072	grey	-0.165647	FALSE
Region_181725	chr14	49193559	49194018	459	7	15	41.8514	13.0349	0.495493	0.107188	grey	0.12833	FALSE
Region_181726	chr14	49224064	49224416	352	6	15	48.0811	13.124	0.898095	0.0508507	grey	-0.0989101	FALSE
Region_181727	chr14	49228536	49228908	372	5	15	29.3784	7.62243	0.891609	0.0781769	grey	-0.0642895	FALSE
Region_181728	chr14	49243814	49244110	296	5	12	42.2973	14.3152	0.882813	0.071894	grey	-0.276876	FALSE
Region_181729	chr14	49250618	49250738	120	5	20	64.2703	18.7582	0.91542	0.0502472	grey	0.00920823	FALSE
Region_181730	chr14	49250897	49251075	178	4	19	58.9189	17.6268	0.93178	0.0517309	grey	0.0191864	FALSE
Region_181731	chr14	49273076	49273360	284	6	11	46.9865	15.401	0.882113	0.062359	grey	0.0695347	FALSE
Region_181732	chr14	49311617	49311909	292	6	12	38.7432	13.9225	0.895164	0.0601594	grey	-0.0922052	FALSE
Region_181733	chr14	49313972	49314605	633	14	13	78.8108	24.4611	0.893392	0.0600026	grey	-0.187691	FALSE
Region_181734	chr14	49334538	49335059	521	12	12	61.1351	18.3328	0.882577	0.0540058	grey	-0.201724	FALSE
Region_181735	chr14	49347765	49348055	290	6	13	42.1486	13.8056	0.91292	0.0516637	grey	-0.106664	FALSE
Region_181736	chr14	49365771	49366198	427	10	18	54.2297	17.362	0.862598	0.0669734	grey	-0.141423	FALSE
Region_181737	chr14	49372807	49373211	404	8	12	47.3378	14.5049	0.802125	0.0661791	grey	0.0799225	FALSE
Region_181738	chr14	49373922	49374406	484	8	18	60.4189	17.5195	0.785952	0.0680562	grey	0.221173	FALSE
Region_181739	chr14	49380248	49380458	210	8	19	56.4189	19.4267	0.929667	0.0668955	sienna3	0.707981	FALSE
Region_181740	chr14	49420727	49420938	211	10	21	67.973	24.9328	0.924838	0.0557095	grey	-0.13904	FALSE
Region_181741	chr14	49425305	49425637	332	9	11	53.8108	19.0261	0.898995	0.0658189	grey	0.119777	FALSE
Region_181742	chr14	49427084	49427461	377	9	12	62.4189	19.8743	0.473235	0.0756267	grey	0.0496675	FALSE
Region_181743	chr14	49429118	49429348	230	6	12	47.4595	13.6855	0.883184	0.060197	grey	-0.132109	FALSE
Region_181744	chr14	49456124	49456381	257	7	11	36.5676	12.3866	0.938983	0.0559545	grey	-0.0111751	FALSE
Region_181745	chr14	49475431	49475691	260	5	10	32.4459	10.8491	0.816528	0.0655428	grey	-0.167184	FALSE
Region_181746	chr14	49497299	49497816	517	9	15	50.6757	14.7918	0.904609	0.0684049	grey	0.0469911	FALSE
Region_181747	chr14	49498638	49499062	424	12	21	55.8784	16.0478	0.829664	0.0733697	grey	0.0387339	FALSE
Region_181748	chr14	49511376	49511976	600	9	10	45.2973	13.5442	0.932193	0.0617069	grey	0.150291	FALSE
Region_181749	chr14	49529678	49529955	277	16	14	80.473	25.5001	0.909896	0.0564991	grey	-0.198991	FALSE
Region_181750	chr14	49533616	49534188	572	15	17	72.7162	21.3044	0.910062	0.0579161	grey	0.19537	FALSE
Region_181751	chr14	49551143	49551540	397	7	11	30.2568	10.4384	0.747451	0.0948428	grey	0.225863	FALSE
Region_181752	chr14	49565178	49565356	178	8	20	63.1081	21.7706	0.898019	0.0628266	grey	-0.164731	FALSE
Region_181753	chr14	49593120	49593607	487	7	10	37.6216	11.534	0.944145	0.0643573	grey	-0.101757	FALSE
Region_181754	chr14	49626285	49626780	495	10	16	53.8514	18.1785	0.890875	0.0588953	grey	0.00684229	FALSE
Region_181755	chr14	49632389	49632776	387	14	14	64.5541	21.4815	0.731295	0.0863148	grey	-0.241597	FALSE
Region_181756	chr14	49638946	49639378	432	10	19	54.3919	17.8232	0.907962	0.0536022	grey	-0.11062	FALSE
Region_181757	chr14	49643978	49644505	527	15	13	85.6216	30.9899	0.93028	0.0525933	grey	-0.0680713	FALSE
Region_181758	chr14	49646891	49647150	259	5	15	35.7162	9.6522	0.890032	0.0678451	grey	-0.0920061	FALSE
Region_181759	chr14	49671251	49671565	314	11	17	71.2568	22.4317	0.870308	0.0681133	grey	-0.0458488	FALSE
Region_181760	chr14	49691891	49692350	459	17	25	93.527	28.1114	0.857295	0.0573406	grey	-0.0930276	FALSE
Region_181761	chr14	49693811	49694195	384	14	27	72.5946	23.1433	0.343891	0.0614063	grey	0.0889718	FALSE
Region_181762	chr14	49719927	49720277	350	9	12	50.4054	16.3027	0.893657	0.0550167	grey	-0.26347	FALSE
Region_181763	chr14	49756290	49756558	268	10	11	49.5811	17.5796	0.951793	0.0514298	grey	-0.195252	FALSE
Region_181764	chr14	49761468	49762040	572	6	13	43.8514	13.3854	0.746782	0.0697978	grey	-0.0473433	FALSE
Region_181765	chr14	49769278	49769448	170	6	21	45.0811	11.5921	0.589871	0.0865091	grey	-0.0303211	FALSE
Region_181766	chr14	49780931	49781235	304	8	11	45.3514	15.5188	0.844267	0.0523052	grey	0.079013	FALSE
Region_181767	chr14	49853763	49854090	327	21	62	170.703	53.0726	0.195017	0.0684528	grey	-0.115246	FALSE
Region_181768	chr14	49869239	49869441	202	11	18	49.7568	17.9518	0.899087	0.066777	grey	0.0278668	FALSE
Region_181769	chr14	49875762	49876002	240	9	17	42.2568	14.4668	0.894157	0.0683999	grey	0.0127517	FALSE
Region_181770	chr14	49879576	49879805	229	7	14	49.3919	17.9587	0.781131	0.0603907	grey	-0.134263	FALSE
Region_181771	chr14	49879992	49880335	343	12	24	86.3243	24.0798	0.86796	0.0561286	grey	0.115441	FALSE
Region_181772	chr14	49886485	49886865	380	15	10	117.405	38.6324	0.894686	0.0570027	grey	-0.104072	FALSE
Region_181773	chr14	49904792	49904947	155	7	10	39.6486	14.3531	0.944086	0.0542184	grey	0.305583	FALSE
Region_181774	chr14	49908234	49908452	218	9	11	47.7162	18.1497	0.790281	0.0736562	grey	-0.0609097	FALSE
Region_181775	chr14	49920651	49920973	322	11	11	61.5405	22.8042	0.925838	0.0530804	grey	-0.00886037	FALSE
Region_181776	chr14	49923836	49924170	334	5	10	33.9054	11.9636	0.890804	0.109628	grey	-0.0995643	FALSE
Region_181777	chr14	49929990	49930661	671	13	24	73.8243	20.5435	0.88136	0.0651748	grey	-0.145685	FALSE
Region_181778	chr14	49931066	49931650	584	9	13	46.4595	14.429	0.932677	0.0628036	grey	-0.04703	FALSE
Region_181779	chr14	49945933	49946021	88	3	12	37.3919	10.1938	0.9034	0.0632095	grey	-0.0115147	FALSE
Region_181780	chr14	49946841	49947050	209	6	11	46.6757	13.1338	0.739571	0.103807	grey	-0.0806822	FALSE
Region_181781	chr14	49960109	49960358	249	7	12	51.6622	16.7898	0.788808	0.0992301	grey	0.029699	FALSE
Region_181782	chr14	49970055	49970722	667	12	14	83.5	21.879	0.770662	0.0653756	grey	0.0241707	FALSE
Region_181783	chr14	49980825	49980928	103	5	14	63.7162	19.451	0.873318	0.0619555	grey	0.0196431	FALSE
Region_181784	chr14	49981787	49982644	857	19	32	154.419	37.4769	0.811032	0.0502638	grey	-0.212095	FALSE
Region_181785	chr14	49998542	49998987	445	10	10	42.6757	14.1703	0.865333	0.0716042	grey	0.165566	FALSE
Region_181786	chr14	49999934	50000408	474	14	31	97.5	28.7251	0.60111	0.0522256	grey	-0.140539	FALSE
Region_181787	chr14	50000632	50000934	302	9	18	65.0676	20.821	0.24977	0.0520691	grey	-0.136149	FALSE
Region_181788	chr14	50001378	50002174	796	17	28	108.068	29.058	0.589979	0.107189	grey	0.112898	FALSE
Region_181789	chr14	50002645	50002962	317	11	17	67.2973	21.8103	0.503194	0.0816662	grey	-0.21461	FALSE
Region_181790	chr14	50003959	50004531	572	12	21	57.8649	17.755	0.607131	0.0875716	grey	0.0359064	FALSE
Region_181791	chr14	50006755	50007486	731	14	34	111.622	30.0992	0.9045	0.0628691	grey	-0.013737	FALSE
Region_181792	chr14	50010856	50011103	247	7	12	59.5541	17.785	0.89413	0.0948184	grey	-0.166628	FALSE
Region_181793	chr14	50024893	50025272	379	6	11	43.4865	13.2471	0.913659	0.0510675	grey	0.190267	FALSE
Region_181794	chr14	50026160	50026377	217	5	12	33.2027	10.9782	0.959838	0.0533893	grey60	0.825447	FALSE
Region_181795	chr14	50041063	50041380	317	6	13	55.9189	14.441	0.915916	0.0548272	grey	0.268205	FALSE
Region_181796	chr14	50053509	50053923	414	9	14	53.7838	18.6748	0.86332	0.0607298	grey	0.0539877	FALSE
Region_181797	chr14	50056014	50056171	157	5	11	43.0541	13.7551	0.43532	0.10342	grey	-0.108361	FALSE
Region_181798	chr14	50057342	50057550	208	5	17	47.527	15.2038	0.833687	0.0753249	grey	-0.172877	FALSE
Region_181799	chr14	50060015	50060557	542	12	22	79.9054	27.1259	0.714275	0.0734093	grey	-0.10666	FALSE
Region_181800	chr14	50060813	50060991	178	7	12	54.1622	16.1898	0.349172	0.0961485	grey	0.0789266	FALSE
Region_181801	chr14	50062235	50062702	467	12	36	96.9865	25.2763	0.590766	0.0763949	grey	0.200119	FALSE
Region_181802	chr14	50082434	50083268	834	15	28	83.9459	23.0918	0.738503	0.0862581	grey	0.0782111	FALSE
Region_181803	chr14	50083433	50084116	683	17	41	113.716	28.708	0.840981	0.0616838	grey	-0.138392	FALSE
Region_181804	chr14	50089151	50089495	344	7	10	61.027	19.2126	0.802831	0.0887112	grey	-0.154317	FALSE
Region_181805	chr14	50090282	50090543	261	6	14	50.4595	14.1074	0.937948	0.0519868	grey	-0.00934473	FALSE
Region_181806	chr14	50090739	50090814	75	4	11	31.7027	13.1303	0.900914	0.0637654	grey	0.087406	FALSE
Region_181807	chr14	50091120	50091759	639	11	31	76.8514	19.6662	0.567843	0.0860243	grey	-0.0161647	FALSE
Region_181808	chr14	50094490	50095087	597	9	21	50.0946	13.7125	0.940127	0.0515732	grey	0.0554033	FALSE
Region_181809	chr14	50096438	50096879	441	8	12	63.8514	16.5005	0.817374	0.0790227	grey	0.211555	FALSE
Region_181810	chr14	50160511	50160676	165	6	10	39.1486	12.4754	0.819195	0.062142	grey	0.204263	FALSE
Region_181811	chr14	50201258	50201482	224	7	12	34.3378	10.5171	0.934285	0.0661847	grey	0.121346	FALSE
Region_181812	chr14	50249089	50249665	576	8	24	67.6486	16.9967	0.835705	0.0585806	grey	-0.0275671	FALSE
Region_181813	chr14	50303585	50304013	428	10	16	53.2838	16.6984	0.64191	0.111143	grey	0.0713902	FALSE
Region_181814	chr14	50335491	50335580	89	6	18	58.0541	20.77	0.868796	0.06041	grey	-0.120601	FALSE
Region_181815	chr14	50336033	50336253	220	6	15	58.9324	16.1299	0.0899448	0.0711122	grey	-0.0572613	FALSE
Region_181816	chr14	50343927	50344235	308	7	12	57.4459	16.4859	0.871396	0.0782353	grey	-0.25256	FALSE
Region_181817	chr14	50362620	50363187	567	8	17	41.6351	11.6002	0.379299	0.0502776	grey	-0.113975	FALSE
Region_181818	chr14	50364031	50364361	330	8	14	55.7703	15.875	0.567997	0.0837212	grey	-0.0315268	FALSE
Region_181819	chr14	50365780	50366030	250	7	13	60.1757	18.42	0.894425	0.0587709	grey	-0.0443311	FALSE
Region_181820	chr14	50366990	50367849	859	18	14	113.851	30.8859	0.673431	0.0506568	grey	-0.294018	FALSE
Region_181821	chr14	50388510	50389013	503	11	14	64.4865	20.7782	0.883077	0.0502776	grey	0.149982	FALSE
Region_181822	chr14	50395906	50396142	236	14	15	63.9054	24.1486	0.604082	0.0855305	grey	-0.0326285	FALSE
Region_181823	chr14	50401007	50401265	258	9	10	42.8649	15.4142	0.923723	0.0586428	grey	-0.127659	FALSE
Region_181824	chr14	50464764	50465101	337	6	10	32.8649	10.8455	0.790211	0.0589241	grey	0.288074	FALSE
Region_181825	chr14	50493725	50493985	260	9	11	48.1757	16.6555	0.932135	0.0582221	grey	0.12051	FALSE
Region_181826	chr14	50525352	50525775	423	7	12	34.3243	10.2022	0.929777	0.0673451	grey	-0.0951942	FALSE
Region_181827	chr14	50536996	50537543	547	8	12	55.027	15.6319	0.715801	0.0533741	grey	-0.208987	FALSE
Region_181828	chr14	50572954	50573143	189	4	10	30.5946	7.77231	0.951584	0.0524203	grey	0.437737	FALSE
Region_181829	chr14	50602075	50602661	586	8	14	52.527	15.1316	0.873838	0.051459	grey	-0.295254	FALSE
Region_181830	chr14	50694108	50694296	188	4	10	34.2973	9.62122	0.933655	0.0764086	grey	-0.037403	FALSE
Region_181831	chr14	50696988	50697494	506	8	15	47	14.303	0.947168	0.0509149	grey	0.193522	FALSE
Region_181832	chr14	50702401	50702765	364	7	20	49.6081	14.3392	0.891055	0.0604095	grey	-0.135749	FALSE
Region_181833	chr14	50712311	50712661	350	9	12	54.1622	15.8426	0.895026	0.0616999	grey	-0.0811696	FALSE
Region_181834	chr14	50717674	50718001	327	7	13	42.2432	12.7825	0.909883	0.0546834	grey	-0.13007	FALSE
Region_181835	chr14	50744211	50744350	139	4	13	31.1622	10.4055	0.947206	0.053648	grey	0.0299129	FALSE
Region_181836	chr14	50774770	50775091	321	8	16	46.5946	15.7279	0.889792	0.0660582	grey	0.251396	FALSE
Region_181837	chr14	50777984	50778547	563	9	16	55.1216	16.1491	0.699597	0.0645743	grey	0.04165	FALSE
Region_181838	chr14	50784880	50785403	523	15	25	125.568	33.8822	0.561951	0.0543553	grey	0.00756896	FALSE
Region_181839	chr14	50785709	50786037	328	8	10	55.6757	16.4434	0.286007	0.0903477	grey	-0.176276	FALSE
Region_181840	chr14	50789135	50789660	525	15	15	73.6757	21.9308	0.858822	0.0542972	grey	0.0140908	FALSE
Region_181841	chr14	50792119	50793105	986	26	70	225.946	55.032	0.78318	0.0517153	grey	0.10509	FALSE
Region_181842	chr14	50794040	50794492	452	10	11	44.3784	18.3637	0.823508	0.10371	grey	0.0945965	FALSE
Region_181843	chr14	50801215	50801510	295	8	12	42.5405	15.1677	0.944609	0.0591546	grey	0.0684438	FALSE
Region_181844	chr14	50803957	50804258	301	9	10	47.1216	17.7239	0.822518	0.0621078	grey	-0.163454	FALSE
Region_181845	chr14	50810002	50810225	223	11	11	47.027	20.8688	0.933972	0.068405	grey	0.0311735	FALSE
Region_181846	chr14	50811670	50812184	514	21	11	91.5135	30.0033	0.902564	0.0514368	grey	0.264173	FALSE
Region_181847	chr14	50815727	50816112	385	9	14	51.7297	15.1543	0.928729	0.0542887	grey	-0.0258104	FALSE
Region_181848	chr14	50821803	50822189	386	11	32	112.622	29.9084	0.271181	0.054025	grey	0.154553	FALSE
Region_181849	chr14	50822343	50822831	488	12	32	111.419	30.3536	0.433451	0.0681596	grey	-0.0758823	FALSE
Region_181850	chr14	50826673	50827075	402	9	16	61.973	16.7977	0.921914	0.0565877	grey	0.128987	FALSE
Region_181851	chr14	50828915	50829569	654	12	22	64.2568	19.0616	0.646708	0.0827285	grey	0.157064	FALSE
Region_181852	chr14	50854796	50855031	235	7	22	67.8378	21.6124	0.410618	0.0574418	grey	0.262786	FALSE
Region_181853	chr14	50857213	50857424	211	7	16	67.7838	21.7421	0.894444	0.0532705	grey	-0.102372	FALSE
Region_181854	chr14	50858389	50858645	256	5	12	35.6892	12.1587	0.943377	0.0773079	grey	0.360648	FALSE
Region_181855	chr14	50864981	50865935	954	17	25	83.5946	23.5674	0.641351	0.0624277	grey	-0.163007	FALSE
Region_181856	chr14	50880215	50880522	307	7	16	58.2027	15.6143	0.764134	0.055445	grey	0.199207	FALSE
Region_181857	chr14	50927263	50927762	499	9	18	48.8514	16.3562	0.639527	0.110588	grey	0.118002	FALSE
Region_181858	chr14	50928249	50928465	216	4	11	34.9865	12.2435	0.327724	0.113618	grey	-0.0964706	FALSE
Region_181859	chr14	50936309	50936785	476	10	15	53.4189	14.4003	0.763071	0.0928786	grey	-0.0416585	FALSE
Region_181860	chr14	50940862	50942003	1141	20	41	126.338	30.6148	0.786551	0.0685669	grey	-0.0341494	FALSE
Region_181861	chr14	50960345	50960573	228	10	16	63.5	22.8768	0.902157	0.0513534	grey	0.128304	FALSE
Region_181862	chr14	50978521	50978584	63	4	10	35.2162	14.1936	0.780295	0.105533	grey	0.00801755	FALSE
Region_181863	chr14	50993513	50993828	315	6	10	32.8243	10.8972	0.941418	0.0766864	grey	-0.161902	FALSE
Region_181864	chr14	51016239	51016397	158	9	21	79.4054	29.8645	0.916874	0.0526646	grey	-0.0332844	FALSE
Region_181865	chr14	51020550	51021089	539	10	20	60.8243	16.6802	0.901217	0.0506753	grey	0.0808379	FALSE
Region_181866	chr14	51027246	51027552	306	8	16	46.6216	16.4597	0.917744	0.0644484	grey	-0.0493227	FALSE
Region_181867	chr14	51066487	51066832	345	9	11	77.8649	22.8894	0.939859	0.0600745	grey	-0.0585413	FALSE
Region_181868	chr14	51137643	51137959	316	6	10	35.1486	12.6823	0.938492	0.068835	grey	0.120709	FALSE
Region_181869	chr14	51180614	51180963	349	8	13	50.8108	13.72	0.678807	0.100858	grey	-0.128675	FALSE
Region_181870	chr14	51194303	51194571	268	7	11	44.973	16.9471	0.951692	0.0608664	grey	-0.0348898	FALSE
Region_181871	chr14	51200369	51200601	232	7	11	33.4189	12.8159	0.948995	0.0616899	grey	0.274843	FALSE
Region_181872	chr14	51204034	51204864	830	11	24	105.662	27.6075	0.840404	0.0536183	grey	-0.131844	FALSE
Region_181873	chr14	51205349	51205858	509	10	19	67.5	18.2848	0.777758	0.0583094	grey	-0.149684	FALSE
Region_181874	chr14	51222903	51223367	464	6	12	46.9324	13.8468	0.916041	0.0515623	grey	-0.163619	FALSE
Region_181875	chr14	51278841	51279104	263	10	11	58.9865	23.3212	0.952208	0.0549627	grey	-0.0901125	FALSE
Region_181876	chr14	51293362	51293506	144	5	10	35.4459	11.4043	0.910685	0.0850188	grey	0.0610236	FALSE
Region_181877	chr14	51295010	51295800	790	11	24	62.8108	16.1353	0.823707	0.0965009	grey	0.0833165	FALSE
Region_181878	chr14	51328836	51329141	305	6	11	39.973	14.0654	0.690784	0.0849595	grey	-0.038958	FALSE
Region_181879	chr14	51329545	51329812	267	9	12	61.3784	19.3877	0.868486	0.0649225	grey	0.056199	FALSE
Region_181880	chr14	51334905	51335498	593	7	14	52.7838	14.6785	0.934695	0.0508906	grey	-0.172806	FALSE
Region_181881	chr14	51345226	51345559	333	4	11	29.1216	7.38928	0.781643	0.0932303	grey	-0.0636135	FALSE
Region_181882	chr14	51358595	51358739	144	6	16	45.1622	14.5499	0.906959	0.0769693	grey	0.0386259	FALSE
Region_181883	chr14	51365690	51366173	483	12	38	105.73	29.8743	0.824814	0.0524719	grey	0.192082	FALSE
Region_181884	chr14	51396481	51396952	471	8	14	48.1757	15.2175	0.929058	0.050408	grey	-0.0652028	FALSE
Region_181885	chr14	51398819	51399243	424	5	14	41.1757	11.1261	0.911277	0.0504988	grey	-0.342376	FALSE
Region_181886	chr14	51411021	51411573	552	6	13	32.8919	9.18839	0.754047	0.0986487	grey	0.528007	FALSE
Region_181887	chr14	51419860	51420066	206	7	12	41.1351	16.6193	0.471291	0.0733632	grey	-0.0386963	FALSE
Region_181888	chr14	51425023	51425345	322	6	15	47.3514	12.6572	0.827734	0.0754635	grey	0.0011568	FALSE
Region_181889	chr14	51437204	51437690	486	20	34	89.8378	27.1399	0.949962	0.0573583	grey	-0.152943	FALSE
Region_181890	chr14	51439461	51440256	795	9	13	36.1351	10.1203	0.617285	0.0942903	grey	0.2476	FALSE
Region_181891	chr14	51444040	51444220	180	6	10	40.5135	14.9256	0.916417	0.0641842	grey	0.077181	FALSE
Region_181892	chr14	51447061	51447218	157	4	13	37.0946	11.8103	0.881278	0.0577702	grey	0.127741	FALSE
Region_181893	chr14	51453865	51454208	343	9	12	46.8108	16.2874	0.893923	0.0659692	grey	-0.0160538	FALSE
Region_181894	chr14	51459556	51459758	202	14	14	64.9865	25.2155	0.925973	0.0530341	grey	0.235837	FALSE
Region_181895	chr14	51464503	51464721	218	6	11	46.2703	14.0871	0.875436	0.0651861	grey	0.16292	FALSE
Region_181896	chr14	51481407	51481808	401	8	17	46.473	14.412	0.776361	0.0745599	grey	-0.102663	FALSE
Region_181897	chr14	51482311	51482566	255	7	11	35.1622	10.8414	0.942413	0.057864	grey	0.0585672	FALSE
Region_181898	chr14	51488799	51489025	226	6	13	41.027	11.6842	0.937622	0.0662869	grey	-0.151472	FALSE
Region_181899	chr14	51494559	51495010	451	6	10	34.4865	11.3285	0.787096	0.113353	grey	-0.188421	FALSE
Region_181900	chr14	51507955	51508564	609	16	47	140.027	35.9463	0.546224	0.0896495	grey	-0.0541493	FALSE
Region_181901	chr14	51516323	51516425	102	4	12	28.3649	9.40209	0.954322	0.0551722	grey	0.0207973	FALSE
Region_181902	chr14	51520534	51521151	617	10	10	51.7703	17.4014	0.932716	0.0533432	grey	-0.180364	FALSE
Region_181903	chr14	51524380	51524764	384	7	10	36.6486	12.8835	0.897866	0.0932644	grey	0.133281	FALSE
Region_181904	chr14	51532023	51532355	332	13	20	63.527	24.019	0.940514	0.0559852	grey	0.230902	FALSE
Region_181905	chr14	51550652	51550935	283	5	15	41.4459	11.6538	0.900434	0.0654987	grey	0.0861191	FALSE
Region_181906	chr14	51552294	51552556	262	6	18	41.3649	11.516	0.917554	0.0638347	grey	-0.0236432	FALSE
Region_181907	chr14	51560289	51560773	484	7	13	43.9189	12.6087	0.910447	0.060351	grey	0.212816	FALSE
Region_181908	chr14	51576542	51576846	304	6	10	46.6757	16.8084	0.835889	0.0618354	grey	-0.0150709	FALSE
Region_181909	chr14	51596536	51596970	434	6	10	44.7703	12.3061	0.898245	0.0583691	grey	0.0210579	FALSE
Region_181910	chr14	51609202	51609735	533	8	17	42.4054	13.8553	0.749574	0.0819546	grey	0.13823	FALSE
Region_181911	chr14	51609907	51610221	314	6	10	36.4189	11.085	0.908383	0.0584693	grey	0.102407	FALSE
Region_181912	chr14	51622755	51623160	405	8	11	39.6892	13.3908	0.948735	0.0503018	grey	0.115448	FALSE
Region_181913	chr14	51635858	51636170	312	8	12	44.3784	14.0924	0.944406	0.0522942	grey	0.254322	FALSE
Region_181914	chr14	51660641	51660911	270	3	10	22.9189	7.29563	0.947213	0.0554642	grey	-0.0807794	FALSE
Region_181915	chr14	51665471	51665527	56	5	10	50.4459	16.8337	0.940195	0.0605478	grey	-0.25476	FALSE
Region_181916	chr14	51668375	51668857	482	9	10	47.027	14.6072	0.929135	0.053436	grey	-0.0297643	FALSE
Region_181917	chr14	51738581	51738882	301	11	17	72.2027	24.6804	0.785655	0.0779458	grey	0.0702175	FALSE
Region_181918	chr14	51761030	51761250	220	7	10	29.6081	11.5756	0.922641	0.0594778	grey	-0.138483	FALSE
Region_181919	chr14	51766751	51767080	329	9	27	76.7162	23.5683	0.678371	0.0962501	grey	0.0408926	FALSE
Region_181920	chr14	51780928	51781299	371	12	23	62.1351	19.7105	0.737848	0.0787614	grey	-0.113676	FALSE
Region_181921	chr14	51788725	51789025	300	5	11	29.3649	9.89614	0.916353	0.0733525	grey	0.053577	FALSE
Region_181922	chr14	51818591	51818999	408	9	18	60.7162	20.573	0.876894	0.0734052	grey	0.026131	FALSE
Region_181923	chr14	51826404	51826735	331	4	17	41.2703	9.9496	0.854913	0.0654082	grey	0.0377554	FALSE
Region_181924	chr14	51834235	51834580	345	9	16	88.5541	29.0012	0.903577	0.0507844	grey	0.0645658	FALSE
Region_181925	chr14	51848745	51848998	253	4	14	31.6757	10.0111	0.666527	0.106756	grey	0.0544248	FALSE
Region_181926	chr14	51895804	51896041	237	6	10	36.2838	12.5529	0.905585	0.0700759	grey	-0.264977	FALSE
Region_181927	chr14	51914257	51914525	268	6	11	45.5676	14.2973	0.80117	0.112142	grey	-0.120053	FALSE
Region_181928	chr14	51917281	51917441	160	6	10	49.973	16.939	0.910198	0.0662903	grey	0.0246038	FALSE
Region_181929	chr14	51929721	51930104	383	6	12	34.6216	10.434	0.866915	0.0902035	grey	-0.0765556	FALSE
Region_181930	chr14	51983619	51984108	489	9	17	64.0405	16.1011	0.865792	0.0597013	grey	-0.00466016	FALSE
Region_181931	chr14	51988834	51989096	262	9	12	61.1892	19.2323	0.523141	0.0564952	grey	-0.0113117	FALSE
Region_181932	chr14	52013402	52013640	238	4	10	22.9189	8.16903	0.916415	0.0831712	grey	-0.0742176	FALSE
Region_181933	chr14	52013833	52014251	418	7	11	57.0676	16.2627	0.818998	0.0599596	grey	0.0164423	FALSE
Region_181934	chr14	52015641	52016032	391	9	11	50.1351	16.4186	0.904512	0.0615859	grey	-0.220286	FALSE
Region_181935	chr14	52016775	52017005	230	6	11	33.3514	10.2161	0.760477	0.0902446	grey	0.178119	FALSE
Region_181936	chr14	52032015	52032470	455	9	22	63.9054	19.1241	0.762086	0.0692618	grey	-0.0730473	FALSE
Region_181937	chr14	52033179	52033561	382	8	10	45.5676	13.7104	0.761408	0.0654601	grey	-0.0871127	FALSE
Region_181938	chr14	52039443	52039756	313	7	15	52.6486	15.8619	0.879411	0.0696097	grey	-0.0858325	FALSE
Region_181939	chr14	52042855	52043177	322	7	16	66.1216	18.9187	0.862398	0.076181	grey	-0.128457	FALSE
Region_181940	chr14	52045839	52046345	506	17	15	78.5676	26.7669	0.84042	0.0592689	grey	-0.19117	FALSE
Region_181941	chr14	52047377	52047648	271	4	11	35.2432	11.4351	0.890003	0.0821961	grey	-0.212295	FALSE
Region_181942	chr14	52049697	52049893	196	5	11	37.1351	12.6862	0.846606	0.0920402	grey	-0.0865021	FALSE
Region_181943	chr14	52051533	52051841	308	6	15	30.5	9.52035	0.896305	0.0745187	grey	-0.202875	FALSE
Region_181944	chr14	52054102	52054411	309	6	12	46.2297	15.533	0.919942	0.0502049	grey	-0.161361	FALSE
Region_181945	chr14	52057182	52057575	393	7	12	47.2027	15.421	0.913811	0.0581307	grey	0.252651	FALSE
Region_181946	chr14	52072060	52072432	372	6	10	41.5135	12.2051	0.66244	0.0571743	grey	0.204652	FALSE
Region_181947	chr14	52082676	52082835	159	6	11	37.1216	11.3885	0.942468	0.0539006	grey	0.00686338	FALSE
Region_181948	chr14	52088284	52088505	221	4	10	21.5	7.01124	0.87533	0.115885	grey	-0.007729	FALSE
Region_181949	chr14	52090931	52091206	275	5	18	53.5405	14.7872	0.637579	0.0905916	grey	-0.0091821	FALSE
Region_181950	chr14	52122921	52123438	517	24	24	147.905	46.2756	0.91956	0.0522872	grey	-0.156311	FALSE
Region_181951	chr14	52136095	52136333	238	7	13	49.5405	16.2903	0.884473	0.0641137	grey	-0.0914583	FALSE
Region_181952	chr14	52143576	52143833	257	7	10	37.4324	12.1239	0.878511	0.073085	grey	0.162152	FALSE
Region_181953	chr14	52157838	52158162	324	8	15	56.2838	20.7441	0.782624	0.149767	grey	0.339596	FALSE
Region_181954	chr14	52166529	52167299	770	25	75	223.689	58.4679	0.884015	0.083387	grey	0.200595	FALSE
Region_181955	chr14	52179990	52180283	293	5	10	28.2027	9.80073	0.805564	0.0984041	grey	0.0797623	FALSE
Region_181956	chr14	52222932	52223366	434	12	21	98.5946	27.6336	0.889412	0.0513236	grey	-0.0685945	FALSE
Region_181957	chr14	52236081	52236384	303	6	10	30.6351	9.23005	0.521996	0.179386	grey	-0.0185537	FALSE
Region_181958	chr14	52237414	52237901	487	7	10	50.2973	13.8344	0.867236	0.0547905	grey	-0.158619	FALSE
Region_181959	chr14	52243339	52243676	337	8	14	49.7568	18.459	0.770293	0.0823929	grey	0.197474	FALSE
Region_181960	chr14	52252711	52253142	431	10	16	59.473	19.734	0.925828	0.0564072	grey	0.242751	FALSE
Region_181961	chr14	52265134	52265394	260	6	15	40	12.6934	0.126539	0.0824262	grey	-0.259309	FALSE
Region_181962	chr14	52288844	52288954	110	4	10	28.3243	10.6025	0.943305	0.0737082	grey	-0.319942	FALSE
Region_181963	chr14	52304989	52305295	306	7	10	44.1351	14.0208	0.595592	0.154776	grey	0.00108303	FALSE
Region_181964	chr14	52322098	52322268	170	5	11	28.7838	8.66463	0.914653	0.0661077	grey	-0.0376531	FALSE
Region_181965	chr14	52330944	52331458	514	18	21	91.4865	27.085	0.891737	0.0531113	grey	-0.0478399	FALSE
Region_181966	chr14	52333567	52333879	312	7	13	34.8378	10.1131	0.880529	0.0804257	grey	-0.0212541	FALSE
Region_181967	chr14	52355825	52356285	460	7	12	48.3784	12.8444	0.851126	0.0726474	grey	-0.000761452	FALSE
Region_181968	chr14	52358924	52359142	218	12	22	62.0811	22.4321	0.951867	0.0552084	grey	-0.060246	FALSE
Region_181969	chr14	52363826	52363971	145	7	12	47.2703	18.574	0.600934	0.122882	grey	-0.175834	FALSE
Region_181970	chr14	52384849	52385252	403	8	12	47.527	18.3931	0.905064	0.0637217	grey	-0.181504	FALSE
Region_181971	chr14	52407537	52407813	276	7	19	64.527	19.2398	0.87646	0.0514053	grey	0.124325	FALSE
Region_181972	chr14	52409461	52409755	294	5	11	34.1622	10.0601	0.939928	0.0589472	grey	0.071129	FALSE
Region_181973	chr14	52413426	52413929	503	14	23	64.2703	18.3582	0.92939	0.0662063	grey	-0.101766	FALSE
Region_181974	chr14	52492170	52492635	465	8	18	61.5	16.9934	0.82647	0.0726538	grey	-0.142096	FALSE
Region_181975	chr14	52532497	52532725	228	13	11	49.8919	18.7606	0.929328	0.0637576	grey	0.0533391	FALSE
Region_181976	chr14	52581052	52581528	476	11	11	42.8784	14.1673	0.909294	0.061647	grey	0.131667	FALSE
Region_181977	chr14	52585368	52585993	625	10	10	53.027	16.2312	0.918333	0.0632691	grey	0.117233	FALSE
Region_181978	chr14	52718510	52718779	269	9	11	46.7162	15.214	0.929682	0.0505038	grey	-0.182099	FALSE
Region_181979	chr14	52734690	52735043	353	19	28	106.959	31.4034	0.774652	0.103709	grey	0.0134836	FALSE
Region_181980	chr14	52743846	52744137	291	5	10	23.4459	7.46341	0.935378	0.0502335	grey	0.0573298	FALSE
Region_181981	chr14	52761521	52761969	448	9	11	53.5	18.4956	0.922611	0.0549931	grey	0.0464091	FALSE
Region_181982	chr14	52785450	52785993	543	16	23	80.9459	24.6809	0.908881	0.0522042	grey	-0.262328	FALSE
Region_181983	chr14	52798494	52799112	618	19	25	126.216	38.2892	0.879486	0.0664875	grey	-0.121765	FALSE
Region_181984	chr14	52800241	52800433	192	8	11	39.5811	16.1991	0.944169	0.0517834	grey	-0.242735	FALSE
Region_181985	chr14	52818396	52819023	627	12	10	55.0135	17.9981	0.910528	0.0565181	grey	0.0787195	FALSE
Region_181986	chr14	52822752	52823161	409	11	24	67.8919	20.4622	0.927957	0.0535322	grey	-0.0496872	FALSE
Region_181987	chr14	52824060	52824255	195	8	10	35.9459	13.3323	0.646613	0.0962542	grey	-0.084867	FALSE
Region_181988	chr14	52834008	52834151	143	5	10	24.5676	8.46116	0.961778	0.0592444	grey	-0.146672	FALSE
Region_181989	chr14	52853594	52854156	562	10	16	55.9324	18.417	0.920427	0.0556582	grey	0.0521619	FALSE
Region_181990	chr14	52958997	52959391	394	7	15	47.1622	14.0293	0.830051	0.0689624	grey	0.113175	FALSE
Region_181991	chr14	52971553	52971898	345	11	15	54.6892	19.0104	0.944313	0.0572986	grey	-0.240751	FALSE
Region_181992	chr14	53000180	53000698	518	12	22	64.5946	17.6029	0.884863	0.0605505	grey	0.0640706	FALSE
Region_181993	chr14	53001141	53001500	359	7	11	41.2297	13.2691	0.84838	0.0757771	grey	-0.0770483	FALSE
Region_181994	chr14	53002048	53002317	269	6	11	44.527	14.1171	0.902906	0.0653461	grey	-0.223813	FALSE
Region_181995	chr14	53002586	53002782	196	5	10	43.6622	13.3306	0.804815	0.0966604	grey	-0.0631	FALSE
Region_181996	chr14	53003047	53003418	371	10	17	53.7703	18.2806	0.848475	0.086091	grey	0.051881	FALSE
Region_181997	chr14	53011062	53011400	338	7	11	38.8649	13.6606	0.881118	0.0614775	grey	0.0303011	FALSE
Region_181998	chr14	53113921	53114322	401	11	11	82.1486	24.3145	0.867037	0.0694558	grey	0.0240222	FALSE
Region_181999	chr14	53127956	53128168	212	7	13	52.2703	16.2997	0.815563	0.0563297	grey	-0.175783	FALSE
Region_182000	chr14	53166716	53166922	206	8	10	50.3919	19.5727	0.952659	0.0541617	grey	-0.0750259	FALSE
Region_182001	chr14	53177279	53177615	336	6	11	48.8784	12.9857	0.904543	0.0547518	grey	-0.147738	FALSE
Region_182002	chr14	53218443	53218761	318	9	14	47.0676	15.9703	0.926938	0.0553628	grey	-0.389679	FALSE
Region_182003	chr14	53220783	53221042	259	7	10	42.6622	14.5934	0.861815	0.0605535	grey	-0.0392691	FALSE
Region_182004	chr14	53226418	53226795	377	8	19	55.4054	16.595	0.908274	0.06389	grey	-0.00807623	FALSE
Region_182005	chr14	53232640	53233168	528	10	20	54.1486	15.6237	0.911069	0.0580553	grey	0.142026	FALSE
Region_182006	chr14	53260458	53260764	306	8	13	50.8649	15.9797	0.863019	0.0728917	grey	0.0393834	FALSE
Region_182007	chr14	53271056	53271239	183	7	10	33.6216	13.462	0.897592	0.0770761	grey	-0.12078	FALSE
Region_182008	chr14	53277244	53277558	314	6	12	54.6081	16.104	0.881132	0.0759093	grey	-0.00669032	FALSE
Region_182009	chr14	53278359	53278447	88	4	16	40.0676	11.911	0.9253	0.0536433	grey	0.143	FALSE
Region_182010	chr14	53278660	53279029	369	8	19	66.973	20.6019	0.906322	0.0667305	grey	0.169537	FALSE
Region_182011	chr14	53303773	53304120	347	6	13	34.9865	10.0975	0.918708	0.0623581	grey	-0.10109	FALSE
Region_182012	chr14	53306208	53306846	638	15	14	76.1216	24.9042	0.348597	0.0694009	grey	-0.18539	FALSE
Region_182013	chr14	53307035	53307320	285	4	12	34.6892	10.3724	0.878206	0.0680407	grey	-0.228307	FALSE
Region_182014	chr14	53318112	53318553	441	15	12	104.5	35.1238	0.922758	0.0511208	grey	-0.0651846	FALSE
Region_182015	chr14	53323682	53323948	266	7	12	53.1622	19.1476	0.916759	0.0647051	grey	-0.203583	FALSE
Region_182016	chr14	53330576	53331027	451	7	11	48.6757	14.7203	0.908962	0.053989	grey	-0.0847101	FALSE
Region_182017	chr14	53350064	53350325	261	7	10	35.9054	12.1905	0.932	0.061381	grey	0.011373	FALSE
Region_182018	chr14	53370499	53370633	134	5	18	52.6757	16.643	0.725022	0.0742278	grey	-0.0950308	FALSE
Region_182019	chr14	53393196	53393337	141	6	11	35.8243	13.1934	0.931697	0.0552683	grey	0.0561801	FALSE
Region_182020	chr14	53398970	53399268	298	8	13	49.8919	17.8284	0.810461	0.0822415	grey	0.0373666	FALSE
Region_182021	chr14	53411847	53412052	205	5	11	30.8378	10.792	0.941352	0.0544529	grey	-0.21541	FALSE
Region_182022	chr14	53418975	53419368	393	5	10	27.7973	9.62443	0.770074	0.1352	grey	-0.0601496	FALSE
Region_182023	chr14	53434402	53434629	227	8	12	46.4459	16.3491	0.912069	0.0822648	grey	0.00199125	FALSE
Region_182024	chr14	53442955	53443396	441	7	16	39.2568	10.0982	0.911064	0.0666452	grey	0.054892	FALSE
Region_182025	chr14	53447546	53447748	202	6	11	39.5811	13.9097	0.904874	0.0576344	grey	-0.043614	FALSE
Region_182026	chr14	53451051	53451106	55	3	12	30.0541	10.2019	0.94219	0.051331	grey	-0.185147	FALSE
Region_182027	chr14	53460349	53460631	282	7	12	34.9459	13.4173	0.823373	0.0865484	grey	-0.279045	FALSE
Region_182028	chr14	53462097	53462351	254	8	11	50.3784	17.5466	0.848147	0.0732399	grey	0.293529	FALSE
Region_182029	chr14	53526060	53526211	151	4	15	51.1622	13.5232	0.823919	0.0980995	grey	0.0749297	FALSE
Region_182030	chr14	53533094	53533235	141	5	10	41.8649	14.0823	0.787643	0.0986712	grey	0.254293	FALSE
Region_182031	chr14	53560901	53561304	403	7	16	45.7568	13.0424	0.76094	0.0738677	grey	-0.111118	FALSE
Region_182032	chr14	53572139	53572706	567	8	15	39.8514	11.478	0.43873	0.0773851	grey	0.324478	FALSE
Region_182033	chr14	53596475	53596756	281	8	10	53.1892	15.7573	0.901322	0.0702627	grey	-0.249958	FALSE
Region_182034	chr14	53598637	53599303	666	7	10	33.2027	9.91329	0.899074	0.0689099	grey	0.150587	FALSE
Region_182035	chr14	53613448	53614143	695	11	24	82.7703	21.9654	0.687063	0.0670536	grey	-0.015908	FALSE
Region_182036	chr14	53617567	53617753	186	7	12	35.2838	12.519	0.898599	0.092678	grey	-0.223502	FALSE
Region_182037	chr14	53630260	53630741	481	7	11	41.3243	12.9563	0.429759	0.075794	grey	-0.058013	FALSE
Region_182038	chr14	53636886	53637433	547	8	17	50.973	15.6896	0.719262	0.0605967	grey	-0.12416	FALSE
Region_182039	chr14	53656803	53657241	438	6	12	45.7838	14.4111	0.773642	0.0802891	grey	0.241122	FALSE
Region_182040	chr14	53668849	53669604	755	12	18	66.0946	18.4236	0.663931	0.101298	grey	-0.0260827	FALSE
Region_182041	chr14	53698639	53698947	308	7	10	46.973	16.259	0.823388	0.0648653	grey	-0.000689885	FALSE
Region_182042	chr14	53707501	53708046	545	17	21	90.9595	27.614	0.884822	0.0552234	grey	0.0679073	FALSE
Region_182043	chr14	53717597	53718161	564	10	14	68.027	19.1168	0.859475	0.0512641	grey	-0.0222676	FALSE
Region_182044	chr14	53722996	53723354	358	7	11	49.6892	15.3943	0.90857	0.0537891	grey	0.00483088	FALSE
Region_182045	chr14	53723970	53724647	677	8	10	41.027	10.6062	0.805005	0.0863364	grey	-0.0029886	FALSE
Region_182046	chr14	53725189	53725592	403	10	16	49.2568	16.8141	0.911673	0.0513071	grey	0.0478302	FALSE
Region_182047	chr14	53737899	53738211	312	6	17	49.7973	12.9361	0.873401	0.0651081	grey	-0.0647147	FALSE
Region_182048	chr14	53751327	53751577	250	5	13	44.2432	14.939	0.907476	0.0521147	grey	-0.178388	FALSE
Region_182049	chr14	53771966	53772396	430	8	17	65.5541	20.2255	0.917899	0.0564541	grey	0.0186948	FALSE
Region_182050	chr14	53774489	53774585	96	4	13	24.3784	7.95656	0.913127	0.0789239	grey	0.0991291	FALSE
Region_182051	chr14	53780308	53780541	233	7	14	42.3784	14.2393	0.912269	0.0545098	grey	-0.350749	FALSE
Region_182052	chr14	53782229	53782374	145	5	10	37.0405	13.2577	0.920426	0.0725523	grey	-0.138209	FALSE
Region_182053	chr14	53815873	53816073	200	6	11	28.9595	10.0402	0.913774	0.0655687	grey	0.0810832	FALSE
Region_182054	chr14	53825031	53825331	300	6	10	38.7297	13.1183	0.904566	0.0691579	grey	-0.0727612	FALSE
Region_182055	chr14	53837183	53837620	437	19	34	115.77	36.7571	0.876207	0.054748	grey	-0.0780685	FALSE
Region_182056	chr14	53842805	53843177	372	5	12	31.1486	10.1072	0.852352	0.0868959	grey	0.0198641	FALSE
Region_182057	chr14	53876629	53877014	385	7	12	39.527	13.7335	0.82278	0.080606	grey	-0.0680994	FALSE
Region_182058	chr14	53885844	53886120	276	6	10	41.7432	11.936	0.818962	0.0588891	grey	-0.0288699	FALSE
Region_182059	chr14	53892128	53892257	129	6	14	42.2973	14.4864	0.930897	0.0503234	grey	0.228593	FALSE
Region_182060	chr14	53899344	53899413	69	5	12	40.973	14.0527	0.733084	0.103158	grey	0.0473557	FALSE
Region_182061	chr14	53901300	53901760	460	8	16	49.7027	15.5596	0.898758	0.0617304	grey	-0.144299	FALSE
Region_182062	chr14	53907799	53908081	282	8	12	50.7568	15.8545	0.848485	0.0710633	grey	-0.137164	FALSE
Region_182063	chr14	53922987	53923261	274	9	10	61.3243	20.8676	0.883995	0.0747579	grey	-0.189132	FALSE
Region_182064	chr14	53948046	53948347	301	7	11	38.0405	12.5003	0.718066	0.0895072	grey	0.0870069	FALSE
Region_182065	chr14	53951350	53952206	856	37	91	299.757	81.2194	0.798814	0.0745628	grey	-0.0791796	FALSE
Region_182066	chr14	54022989	54023205	216	4	13	41.4189	11.8576	0.909757	0.0546625	grey	-0.0216371	FALSE
Region_182067	chr14	54048178	54048577	399	11	13	63.8243	20.7142	0.885044	0.0592609	grey	-0.0216842	FALSE
Region_182068	chr14	54074494	54074794	300	8	12	47.9459	16.2775	0.892024	0.0689457	grey	0.035517	FALSE
Region_182069	chr14	54082348	54082521	173	6	10	31.3649	11.1264	0.757593	0.0782742	grey	0.0700351	FALSE
Region_182070	chr14	54086742	54086959	217	8	14	53.1351	16.4786	0.690028	0.0813691	grey	-0.0840761	FALSE
Region_182071	chr14	54103193	54103674	481	11	16	52.8108	19.8237	0.845675	0.0649353	grey	-0.138345	FALSE
Region_182072	chr14	54106987	54107160	173	5	11	33.027	10.6372	0.904707	0.0672184	grey	-0.211849	FALSE
Region_182073	chr14	54107880	54108030	150	5	10	35.8378	13.2634	0.943508	0.051518	grey	-0.13665	FALSE
Region_182074	chr14	54125324	54125787	463	9	18	44.8514	14.3343	0.927804	0.050842	grey	0.0117631	FALSE
Region_182075	chr14	54134955	54135182	227	4	12	36.527	12.1093	0.87956	0.0813884	grey	-0.0216574	FALSE
Region_182076	chr14	54155015	54155260	245	7	11	50.0946	17.4027	0.927867	0.0582118	grey	0.00361436	FALSE
Region_182077	chr14	54155769	54155923	154	5	11	28.0541	10.4984	0.945499	0.0641017	grey	0.171205	FALSE
Region_182078	chr14	54176168	54176558	390	10	13	70.8784	22.7752	0.842785	0.0625427	grey	0.076593	FALSE
Region_182079	chr14	54223555	54223703	148	5	18	46.2162	14.5011	0.88803	0.066116	grey	-0.149972	FALSE
Region_182080	chr14	54235198	54235531	333	9	14	45.3649	16.3091	0.860706	0.0819484	grey	-0.171595	FALSE
Region_182081	chr14	54255215	54255770	555	7	22	53.5405	13.6695	0.90926	0.0575651	grey	-0.105651	FALSE
Region_182082	chr14	54256214	54256449	235	8	18	60.8514	19.5845	0.81821	0.0557065	grey	0.0914253	FALSE
Region_182083	chr14	54261243	54261533	290	7	12	35	12.2049	0.893925	0.0620914	grey	0.0144252	FALSE
Region_182084	chr14	54285371	54285563	192	5	22	48.7568	13.0938	0.813047	0.0908391	grey	0.0207147	FALSE
Region_182085	chr14	54287365	54287665	300	9	16	62.6892	19.1975	0.766532	0.073816	grey	0.0453617	FALSE
Region_182086	chr14	54299349	54299724	375	12	17	67.7297	24.3188	0.611593	0.0664388	grey	0.174458	FALSE
Region_182087	chr14	54301415	54301703	288	7	17	54.3378	14.9715	0.438704	0.135036	grey	0.138121	FALSE
Region_182088	chr14	54310005	54310384	379	9	14	68.1892	19.4934	0.820419	0.057005	grey	-0.206543	FALSE
Region_182089	chr14	54311132	54311339	207	5	16	45.2838	12.9546	0.901471	0.0712672	grey	-0.0423812	FALSE
Region_182090	chr14	54315854	54316561	707	13	20	86.2162	24.7227	0.569164	0.050707	grey	0.00273464	FALSE
Region_182091	chr14	54320745	54321111	366	9	16	66.2973	20.2056	0.912714	0.0538285	grey	0.100017	FALSE
Region_182092	chr14	54329049	54329700	651	13	19	87.473	28.4818	0.371477	0.0505339	grey	0.0644595	FALSE
Region_182093	chr14	54344440	54344867	427	9	25	67.9459	18.0402	0.460369	0.0876381	grey	-0.174828	FALSE
Region_182094	chr14	54349027	54349645	618	25	36	140.811	42.0012	0.545885	0.0934405	grey	0.330266	FALSE
Region_182095	chr14	54350813	54351026	213	11	10	75.8243	25.7498	0.910806	0.0619838	grey	-0.244512	FALSE
Region_182096	chr14	54353217	54353735	518	8	21	68.2027	18.9751	0.832312	0.0574959	grey	0.117135	FALSE
Region_182097	chr14	54361670	54361908	238	8	18	58.1081	21.0561	0.938164	0.0540554	grey	-0.127897	FALSE
Region_182098	chr14	54362073	54362480	407	6	15	41.3108	12.1	0.938772	0.0508867	grey	0.183918	FALSE
Region_182099	chr14	54365595	54365779	184	6	10	32.0946	10.4083	0.928595	0.0565032	grey	0.0214486	FALSE
Region_182100	chr14	54366363	54366583	220	6	11	37.3108	13.0604	0.823399	0.0917824	grey	0.171045	FALSE
Region_182101	chr14	54376384	54376926	542	10	26	70.9595	20.7195	0.862087	0.0554401	grey	0.0290707	FALSE
Region_182102	chr14	54377598	54377778	180	7	18	58.6081	16.2319	0.60152	0.0906656	grey	0.161847	FALSE
Region_182103	chr14	54389660	54389848	188	8	17	44.5135	14.0666	0.905751	0.0841582	grey	0.0279393	FALSE
Region_182104	chr14	54420529	54420709	180	5	10	29.7297	9.92478	0.707031	0.114481	grey	0.22637	FALSE
Region_182105	chr14	54443937	54444401	464	23	50	157.432	54.6792	0.900111	0.0810194	grey	0.155433	FALSE
Region_182106	chr14	54447529	54447794	265	11	18	55.9865	17.6585	0.691586	0.109018	grey	0.16399	FALSE
Region_182107	chr14	54459496	54459588	92	4	19	49.4595	15.1125	0.930332	0.0656487	grey	-0.116436	FALSE
Region_182108	chr14	54463055	54463420	365	6	11	35.6622	11.0816	0.517253	0.0954532	grey	0.108639	FALSE
Region_182109	chr14	54468691	54469060	369	5	11	32.2838	9.64368	0.916629	0.0638303	grey	-0.0843189	FALSE
Region_182110	chr14	54489579	54489834	255	7	10	41.527	13.0176	0.917218	0.0612614	grey	-0.295033	FALSE
Region_182111	chr14	54493486	54493649	163	9	15	84.5541	27.4681	0.830777	0.0634474	grey	-0.0900736	FALSE
Region_182112	chr14	54498420	54498974	554	9	10	51.2703	15.0663	0.903987	0.060404	grey	0.378327	FALSE
Region_182113	chr14	54503199	54503541	342	9	20	55.5676	18.2345	0.921195	0.060237	grey	-0.216297	FALSE
Region_182114	chr14	54519134	54519580	446	8	12	42.9459	14.0468	0.959941	0.0512394	grey	0.160489	FALSE
Region_182115	chr14	54556551	54556863	312	9	10	44.2297	14.0054	0.842536	0.072485	grey	-0.0793448	FALSE
Region_182116	chr14	54557672	54558281	609	12	14	62	19.7838	0.929975	0.0511171	grey	0.301275	FALSE
Region_182117	chr14	54558834	54559029	195	6	12	32.7703	12.2234	0.931068	0.0617208	grey	0.0778526	FALSE
Region_182118	chr14	54560967	54561535	568	13	14	54.473	18.3633	0.863736	0.0720989	grey	0.0516373	FALSE
Region_182119	chr14	54562403	54562607	204	5	12	54.9595	17.562	0.714653	0.0639323	grey	0.0392342	FALSE
Region_182120	chr14	54569171	54569752	581	12	36	101.446	25.3275	0.789978	0.0573686	grey	-0.103704	FALSE
Region_182121	chr14	54606214	54606546	332	10	29	78.5946	20.7463	0.846423	0.0692922	grey	0.052866	FALSE
Region_182122	chr14	54625873	54626081	208	12	11	52.4459	29.1858	0.838788	0.166319	grey	-0.089257	FALSE
Region_182123	chr14	54628033	54628339	306	9	15	61.8784	22.2864	0.539423	0.0667249	grey	0.387032	FALSE
Region_182124	chr14	54634025	54634816	791	14	29	92.9865	26.0828	0.898222	0.0585334	grey	0.0123879	FALSE
Region_182125	chr14	54639240	54639605	365	9	10	59.4189	17.4819	0.772979	0.0913276	grey	-0.173345	FALSE
Region_182126	chr14	54642676	54642868	192	7	11	43.473	15.1089	0.902648	0.0557153	grey	0.0875176	FALSE
Region_182127	chr14	54649390	54649601	211	7	17	40.2568	11.9084	0.878081	0.0815037	grey	-0.0664977	FALSE
Region_182128	chr14	54650490	54651010	520	11	12	61.3514	18.4156	0.486759	0.0842211	grey	0.114938	FALSE
Region_182129	chr14	54653397	54654142	745	14	28	91.6622	24.0327	0.561909	0.05724	grey	-0.0389632	FALSE
Region_182130	chr14	54656544	54656886	342	9	17	51.3514	15.1309	0.950443	0.0504476	grey	-0.185706	FALSE
Region_182131	chr14	54657991	54658203	212	8	16	53.5541	17.4687	0.900201	0.0604828	grey	-0.076979	FALSE
Region_182132	chr14	54659904	54660185	281	9	21	60.3649	20.079	0.761715	0.0525938	grey	0.0539232	FALSE
Region_182133	chr14	54661531	54661981	450	7	15	53.7162	16.7041	0.901047	0.0611536	grey	0.226799	FALSE
Region_182134	chr14	54669786	54670658	872	20	15	106.365	31.1085	0.695203	0.0586814	grey	-0.0395865	FALSE
Region_182135	chr14	54673482	54674016	534	12	18	85.7703	24.6563	0.92909	0.0502114	grey	0.178202	FALSE
Region_182136	chr14	54677473	54677630	157	4	15	38.4459	12.4087	0.929074	0.058443	grey	-0.181094	FALSE
Region_182137	chr14	54682972	54683245	273	5	11	37.1622	10.4016	0.937391	0.0582443	grey	0.504704	FALSE
Region_182138	chr14	54684840	54684899	59	4	11	40.027	14.079	0.860728	0.0753991	grey	-0.335016	FALSE
Region_182139	chr14	54686318	54686756	438	7	10	33.6216	11.2879	0.943484	0.0511206	grey	-0.188436	FALSE
Region_182140	chr14	54687553	54687881	328	9	20	64.6622	18.9124	0.915377	0.0587777	grey	-0.19754	FALSE
Region_182141	chr14	54688131	54688568	437	11	14	65.2297	21.0938	0.897012	0.0514064	grey	-0.177182	FALSE
Region_182142	chr14	54718680	54718917	237	5	13	30.5405	10.1647	0.943474	0.0586173	grey	-0.0888955	FALSE
Region_182143	chr14	54728065	54728254	189	7	14	47.3378	15.8877	0.84277	0.0757968	grey	-0.0427753	FALSE
Region_182144	chr14	54735319	54735613	294	5	12	30.9189	9.67805	0.932384	0.0512036	grey	-0.0138464	FALSE
Region_182145	chr14	54738217	54738342	125	3	11	28.2027	8.40088	0.286342	0.104459	grey	-0.242127	FALSE
Region_182146	chr14	54762499	54762668	169	5	11	47.2838	13.7627	0.915192	0.0589492	grey	0.00495091	FALSE
Region_182147	chr14	54763742	54764274	532	16	34	125.527	39.1594	0.910741	0.0567034	grey	-0.125574	FALSE
Region_182148	chr14	54775642	54775917	275	6	15	50.6757	14.0791	0.827434	0.0610777	grey	0.24941	FALSE
Region_182149	chr14	54781139	54781505	366	7	12	56.4324	16.5099	0.858944	0.0702184	grey	-0.274224	FALSE
Region_182150	chr14	54785210	54785375	165	4	10	41.5405	12.1059	0.878623	0.066765	grey	0.177303	FALSE
Region_182151	chr14	54792185	54792629	444	10	10	52.7838	16.146	0.919289	0.0519384	grey	-0.39595	FALSE
Region_182152	chr14	54797662	54798206	544	10	11	69.7973	20.2119	0.80335	0.0800673	grey	-0.0750578	FALSE
Region_182153	chr14	54801860	54802331	471	7	10	43.3919	12.8913	0.892794	0.0508223	grey	0.151795	FALSE
Region_182154	chr14	54818350	54818982	632	14	34	102.027	27.145	0.75669	0.0582738	grey	-0.308134	FALSE
Region_182155	chr14	54834617	54835088	471	8	16	44.973	13.9461	0.938699	0.0578308	grey	0.138306	FALSE
Region_182156	chr14	54836741	54837063	322	11	24	71.027	22.7247	0.892272	0.0582691	grey	-0.0110786	FALSE
Region_182157	chr14	54845741	54845843	102	6	19	54.6081	16.3505	0.904867	0.0677013	grey	0.171532	FALSE
Region_182158	chr14	54848285	54848698	413	9	12	58.0676	20.2527	0.929697	0.0636442	grey	0.0459843	FALSE
Region_182159	chr14	54858354	54859105	751	14	15	67.3243	18.5665	0.883033	0.0542345	grey	0.248285	FALSE
Region_182160	chr14	54860626	54860834	208	10	13	48.8919	19.2237	0.925588	0.0589455	grey	-0.0702026	FALSE
Region_182161	chr14	54870122	54871273	1151	32	85	248.797	66.8613	0.812699	0.0635116	grey	-0.109361	FALSE
Region_182162	chr14	54915217	54915469	252	9	14	58.1757	17.937	0.885532	0.0529178	grey	-0.153102	FALSE
Region_182163	chr14	54922135	54922430	295	10	14	43.973	16.5115	0.902221	0.0571739	grey	-0.0204795	FALSE
Region_182164	chr14	55003379	55003843	464	12	13	53.9459	18.1605	0.955219	0.0594701	grey	-0.0560699	FALSE
Region_182165	chr14	55005141	55005265	124	3	10	27.473	8.83676	0.450103	0.165105	grey	0.0454007	FALSE
Region_182166	chr14	55072061	55072545	484	10	10	45.9324	14.9669	0.167352	0.0624798	grey	-0.0319576	FALSE
Region_182167	chr14	55074755	55075187	432	6	13	30.6757	10.0589	0.596832	0.112528	grey	0.00643176	FALSE
Region_182168	chr14	55083391	55083824	433	13	18	69.7297	22.6458	0.939606	0.0528886	grey	0.267593	FALSE
Region_182169	chr14	55092163	55092515	352	9	19	70	18.9527	0.917672	0.0517405	grey	-0.0314029	FALSE
Region_182170	chr14	55093399	55093652	253	9	16	52.5405	16.2878	0.847491	0.0598474	grey	-0.00972459	FALSE
Region_182171	chr14	55103117	55103521	404	13	21	98.7703	30.9585	0.393748	0.0710303	grey	-0.041666	FALSE
Region_182172	chr14	55116601	55117454	853	13	43	129.635	31.6538	0.802031	0.0577953	grey	-0.141452	FALSE
Region_182173	chr14	55122517	55122905	388	8	15	55.5405	14.535	0.915868	0.066835	grey	-0.315469	FALSE
Region_182174	chr14	55123978	55124186	208	5	10	40.5405	13.3059	0.936687	0.0650281	grey	0.210263	FALSE
Region_182175	chr14	55134312	55134983	671	9	19	70.6892	18.9686	0.876576	0.053378	grey	0.103071	FALSE
Region_182176	chr14	55141297	55141465	168	4	13	41.6081	12.5216	0.622307	0.122379	grey	-0.0992494	FALSE
Region_182177	chr14	55228771	55229056	285	7	12	35.3108	12.0261	0.928627	0.060145	grey	0.0897004	FALSE
Region_182178	chr14	55238241	55238418	177	6	10	33.7838	11.7208	0.385443	0.0841851	grey	0.0348618	FALSE
Region_182179	chr14	55240649	55242016	1367	44	90	446.649	129.302	0.518691	0.061777	grey	-0.0104039	FALSE
Region_182180	chr14	55244069	55244439	370	8	20	72.7162	22.4954	0.905328	0.0576308	grey	-0.0421928	FALSE
Region_182181	chr14	55256672	55256994	322	7	12	50.1486	15.4633	0.738918	0.0796096	grey	-0.1485	FALSE
Region_182182	chr14	55276385	55276808	423	11	28	67.6351	18.0278	0.937352	0.0507873	grey	0.124187	FALSE
Region_182183	chr14	55332766	55333053	287	6	15	38.6757	12.2151	0.682607	0.130552	grey	-0.113757	FALSE
Region_182184	chr14	55337918	55338347	429	12	20	66.473	23.5995	0.796077	0.113924	grey	-0.0184287	FALSE
Region_182185	chr14	55353834	55354156	322	8	15	54.8784	16.1618	0.842291	0.074614	grey	0.260296	FALSE
Region_182186	chr14	55354415	55354680	265	5	14	46.3108	13.8405	0.711411	0.0763748	grey	-0.0982524	FALSE
Region_182187	chr14	55377074	55377710	636	9	10	42.7703	13.1029	0.883993	0.0623061	grey	0.0821333	FALSE
Region_182188	chr14	55393107	55393277	170	8	11	36.6351	13.8184	0.930967	0.0617977	grey	-0.239613	FALSE
Region_182189	chr14	55395129	55395563	434	12	26	78.7973	22.244	0.930137	0.0542599	grey	-0.0295876	FALSE
Region_182190	chr14	55400542	55400772	230	8	12	48.2432	16.9841	0.909499	0.0647374	grey	-0.0850084	FALSE
Region_182191	chr14	55401742	55402157	415	8	11	57.1081	18.0415	0.928924	0.0536778	grey	0.0870772	FALSE
Region_182192	chr14	55420787	55421009	222	11	18	60.8243	19.2135	0.9167	0.0538595	grey	0.0662543	FALSE
Region_182193	chr14	55426957	55427074	117	4	10	26.9054	9.02382	0.905284	0.0749924	grey	0.185135	FALSE
Region_182194	chr14	55438387	55438734	347	7	12	46.4459	15.4158	0.744093	0.0790741	grey	0.0772401	FALSE
Region_182195	chr14	55448537	55448932	395	8	12	45.4595	14.153	0.937501	0.0600422	grey	-0.0513092	FALSE
Region_182196	chr14	55454349	55455010	661	14	32	95.5676	26.2695	0.645343	0.0575875	grey	0.214376	FALSE
Region_182197	chr14	55463668	55464133	465	9	15	67.6757	20.939	0.758189	0.0876285	grey	0.00901858	FALSE
Region_182198	chr14	55465822	55466201	379	7	17	62.9324	18.1473	0.865683	0.0799095	grey	0.12592	FALSE
Region_182199	chr14	55468305	55468524	219	6	15	59.4324	18.0677	0.907865	0.0709964	grey	0.103562	FALSE
Region_182200	chr14	55473968	55474411	443	8	19	60.3514	16.8315	0.877079	0.0555286	grey	0.210572	FALSE
Region_182201	chr14	55484394	55484708	314	5	10	25.9595	9.2432	0.921678	0.0830023	grey	0.0861488	FALSE
Region_182202	chr14	55490065	55490522	457	14	16	72.5811	23.8057	0.933999	0.058792	grey	-0.244793	FALSE
Region_182203	chr14	55496947	55497093	146	6	11	34.4189	12.5305	0.891005	0.0794176	grey	-0.072246	FALSE
Region_182204	chr14	55497995	55498408	413	7	15	45.4189	13.4867	0.913848	0.0591988	grey	-0.0305089	FALSE
Region_182205	chr14	55508250	55508679	429	9	11	52.4459	17.3625	0.94351	0.0525357	grey	0.122464	FALSE
Region_182206	chr14	55513667	55514224	557	14	12	62.9054	22.0287	0.934984	0.0550378	grey	0.0360533	FALSE
Region_182207	chr14	55523653	55524427	774	11	14	45.1892	13.9054	0.907278	0.0544276	grey	-0.160693	FALSE
Region_182208	chr14	55524581	55524822	241	6	12	38.6081	11.9322	0.942123	0.0621512	grey	0.152778	FALSE
Region_182209	chr14	55530593	55530900	307	4	12	32.0135	9.4078	0.897888	0.0659222	grey	0.305273	FALSE
Region_182210	chr14	55543775	55544077	302	8	14	60.3919	18.6854	0.848984	0.0657591	grey	-0.138939	FALSE
Region_182211	chr14	55599369	55599720	351	13	23	65.2568	22.7783	0.870519	0.0581095	grey	-0.0772009	FALSE
Region_182212	chr14	55702901	55703175	274	8	14	50.4865	17.6536	0.940326	0.0525938	grey	-0.0929831	FALSE
Region_182213	chr14	55712575	55712928	353	7	16	55.4595	16.5523	0.791536	0.0806152	grey	0.269596	FALSE
Region_182214	chr14	55714569	55714799	230	4	11	31.9324	9.74234	0.857316	0.136601	grey	0.203061	FALSE
Region_182215	chr14	55744080	55744323	243	6	11	38.6081	14.199	0.949027	0.0532144	grey	-0.274398	FALSE
Region_182216	chr14	55751477	55751706	229	6	11	25.0676	8.65999	0.946368	0.0527996	grey	-0.0581581	FALSE
Region_182217	chr14	55755632	55755969	337	8	14	56.5541	16.634	0.945042	0.0540845	grey	-0.220101	FALSE
Region_182218	chr14	55763360	55763923	563	13	17	67.2027	21.4348	0.920078	0.0507959	grey	-0.00758875	FALSE
Region_182219	chr14	55777529	55778103	574	10	16	61.6757	18.7398	0.822782	0.110051	grey	-0.166215	FALSE
Region_182220	chr14	55804204	55804607	403	6	10	39.6622	12.5548	0.919258	0.051329	grey	-0.0414886	FALSE
Region_182221	chr14	55804990	55805106	116	3	10	35.0676	11.7314	0.91304	0.0605737	grey	0.111773	FALSE
Region_182222	chr14	55805728	55806278	550	8	19	50.1216	14.8176	0.942905	0.0531976	grey	-0.0274647	FALSE
Region_182223	chr14	55806976	55807884	908	19	34	131.905	38.2917	0.715988	0.0762357	grey	0.0288155	FALSE
Region_182224	chr14	55810844	55811200	356	6	14	35.1486	9.65385	0.947959	0.0540214	grey	0.0435661	FALSE
Region_182225	chr14	55839382	55839862	480	37	37	248.784	114.411	0.918395	0.0544148	grey	-0.0700058	FALSE
Region_182226	chr14	55876156	55876436	280	5	13	36.9324	10.8695	0.906032	0.0582016	grey	0.109028	FALSE
Region_182227	chr14	55880618	55880938	320	5	11	32.3514	10.3995	0.905588	0.070863	grey	-0.0615629	FALSE
Region_182228	chr14	55881977	55882221	244	6	16	69.6486	21.3146	0.654051	0.0551747	grey	-0.138094	FALSE
Region_182229	chr14	55883450	55883581	131	4	11	30.0135	9.17933	0.867322	0.0972911	grey	-0.191351	FALSE
Region_182230	chr14	55890399	55890635	236	6	11	47.3514	16.8876	0.884372	0.081313	grey	0.0288862	FALSE
Region_182231	chr14	55905454	55905753	299	6	10	37.8378	12.0308	0.928704	0.0640443	grey	0.0400223	FALSE
Region_182232	chr14	55916583	55917037	454	7	11	41.9865	14.5041	0.920927	0.0602023	grey	0.00651977	FALSE
Region_182233	chr14	55946864	55947261	397	5	15	36.2027	9.39539	0.945088	0.0520215	grey	0.113694	FALSE
Region_182234	chr14	55950501	55950766	265	11	20	77.973	24.8954	0.894884	0.0537661	grey	0.113816	FALSE
Region_182235	chr14	55957910	55958225	315	7	14	47.4865	16.7971	0.833612	0.0583482	grey	-0.129371	FALSE
Region_182236	chr14	55963925	55964444	519	9	21	49.6351	15.3886	0.808697	0.0772467	grey	-0.168223	FALSE
Region_182237	chr14	55965310	55965664	354	9	11	43.027	14.0771	0.927643	0.0652248	grey	0.0335255	FALSE
Region_182238	chr14	55972772	55973132	360	16	14	92.7297	29.04	0.870633	0.0704767	grey	-0.277832	FALSE
Region_182239	chr14	56003325	56003573	248	9	22	52.9595	15.8291	0.306423	0.114877	grey	0.0456938	FALSE
Region_182240	chr14	56004907	56005480	573	18	27	107.824	33.5553	0.374533	0.0847871	grey	0.12437	FALSE
Region_182241	chr14	56040654	56040988	334	8	19	52.6216	17.3329	0.907077	0.0647957	grey	0.0718036	FALSE
Region_182242	chr14	56042653	56042983	330	6	11	29.8514	9.90597	0.830505	0.0872262	grey	0.0808626	FALSE
Region_182243	chr14	56076409	56076653	244	5	10	28.7568	9.7078	0.941841	0.0621252	grey	0.204735	FALSE
Region_182244	chr14	56077701	56077942	241	7	20	52.1216	15.6607	0.872179	0.0681693	grey	0.296894	FALSE
Region_182245	chr14	56086364	56086566	202	6	11	39.1351	13.7495	0.94475	0.058837	grey	-0.267471	FALSE
Region_182246	chr14	56087554	56088393	839	13	25	76.2838	18.4038	0.789886	0.0623257	grey	-0.121916	FALSE
Region_182247	chr14	56102755	56103142	387	9	11	49.1486	15.5305	0.913075	0.0590784	grey	0.194625	FALSE
Region_182248	chr14	56116484	56116770	286	7	15	56	17.8087	0.468675	0.0872992	grey	0.0450341	FALSE
Region_182249	chr14	56120177	56120606	429	13	15	65.7973	20.8017	0.0774853	0.05992	grey	0.0397084	FALSE
Region_182250	chr14	56124542	56124832	290	5	13	42.3919	13.1001	0.916273	0.0509324	grey	0.0782668	FALSE
Region_182251	chr14	56129335	56129377	42	3	11	32.0946	10.6824	0.610804	0.11316	grey	-0.170005	FALSE
Region_182252	chr14	56131808	56131974	166	6	13	54.2297	16.3527	0.716717	0.0876915	grey	-0.00272597	FALSE
Region_182253	chr14	56158184	56158466	282	8	11	49.2703	15.2812	0.910533	0.0505171	grey	-0.0714444	FALSE
Region_182254	chr14	56169029	56169556	527	10	23	76.6081	20.1704	0.888515	0.0534138	grey	0.18528	FALSE
Region_182255	chr14	56182704	56182971	267	8	17	48.2027	15.9794	0.958117	0.0505245	grey	0.248102	FALSE
Region_182256	chr14	56194269	56194468	199	4	13	43.8784	13.1451	0.523291	0.103859	grey	0.0138651	FALSE
Region_182257	chr14	56204095	56204603	508	9	16	59.0676	16.6654	0.858645	0.0743478	grey	-0.0887533	FALSE
Region_182258	chr14	56229753	56230068	315	8	11	48.4189	14.7044	0.938738	0.052407	grey	-0.219797	FALSE
Region_182259	chr14	56241778	56242091	313	5	15	43.3784	14.1573	0.908242	0.0734993	grey	0.167789	FALSE
Region_182260	chr14	56246511	56247042	531	9	13	47.0541	15.7714	0.894385	0.0524699	grey	-0.141171	FALSE
Region_182261	chr14	56249729	56249996	267	4	12	41.7973	12.5654	0.947474	0.0570502	grey	-0.107793	FALSE
Region_182262	chr14	56273836	56274171	335	8	19	57.4324	19.4409	0.852244	0.0646466	grey	0.0722171	FALSE
Region_182263	chr14	56308850	56309118	268	4	10	24.2973	8.20245	0.936758	0.0590428	grey	-0.264748	FALSE
Region_182264	chr14	56328808	56329603	795	14	20	82.0405	22.9182	0.910161	0.0546066	grey	-0.237044	FALSE
Region_182265	chr14	56335488	56335599	111	4	11	33.0946	12.3457	0.953597	0.0556487	grey	0.00351906	FALSE
Region_182266	chr14	56336038	56336386	348	7	12	37.8514	12.052	0.924743	0.0644105	grey	-0.0898288	FALSE
Region_182267	chr14	56341636	56342335	699	11	11	63.5676	18.2427	0.571556	0.0936419	grey	-0.248836	FALSE
Region_182268	chr14	56397184	56397862	678	15	31	95.1892	26.5416	0.930136	0.0532896	grey	0.185717	FALSE
Region_182269	chr14	56412431	56413114	683	13	21	69.4459	20.4411	0.118401	0.0848469	grey	-0.276398	FALSE
Region_182270	chr14	56415887	56416268	381	6	14	40.2568	13.2769	0.872416	0.0716008	grey	0.06005	FALSE
Region_182271	chr14	56416534	56416852	318	13	14	62.3919	20.7416	0.890721	0.0583846	grey	0.092853	FALSE
Region_182272	chr14	56417636	56418101	465	11	21	60.5676	17.2015	0.83801	0.0893399	grey	0.0310012	FALSE
Region_182273	chr14	56425014	56425353	339	9	10	43.9054	13.6414	0.94988	0.0606095	grey	0.237631	FALSE
Region_182274	chr14	56428322	56428483	161	4	11	34.7027	11.1056	0.908177	0.0727745	grey	0.0166454	FALSE
Region_182275	chr14	56453005	56453212	207	6	21	50.7432	15.958	0.890229	0.0842709	grey	-0.105984	FALSE
Region_182276	chr14	56474479	56474921	442	8	10	42.7838	12.657	0.234888	0.0611807	grey	-0.0929633	FALSE
Region_182277	chr14	56499916	56500295	379	8	10	45.4865	15.4408	0.921711	0.0550692	grey	-0.183389	FALSE
Region_182278	chr14	56512060	56512306	246	6	12	46.7297	14.5859	0.815077	0.0757375	grey	0.059607	FALSE
Region_182279	chr14	56513103	56513343	240	10	12	63.7027	21.7077	0.889977	0.0690883	grey	-0.106042	FALSE
Region_182280	chr14	56514359	56514690	331	8	15	56.1757	17.6219	0.860232	0.079599	grey	0.103713	FALSE
Region_182281	chr14	56515120	56515486	366	13	10	99.3378	33.1767	0.855554	0.0521773	grey	0.22029	FALSE
Region_182282	chr14	56549154	56549843	689	14	24	84.5405	21.126	0.869447	0.0549194	grey	-0.052877	FALSE
Region_182283	chr14	56550912	56551160	248	4	10	24.7568	7.99111	0.556882	0.0780732	grey	-0.22624	FALSE
Region_182284	chr14	56551783	56552101	318	6	11	38.5541	12.6882	0.536026	0.103521	grey	-0.358556	FALSE
Region_182285	chr14	56556289	56556998	709	11	24	67.9189	16.9065	0.683973	0.06306	grey	0.0353677	FALSE
Region_182286	chr14	56560597	56560763	166	6	11	39.2027	12.7473	0.931775	0.0611008	grey	0.0921908	FALSE
Region_182287	chr14	56566118	56566410	292	6	14	44.6351	13.2423	0.779377	0.0861265	grey	-0.0152283	FALSE
Region_182288	chr14	56663968	56664366	398	9	11	63.6351	18.8415	0.909662	0.054375	grey	-0.0547025	FALSE
Region_182289	chr14	56664525	56665385	860	15	32	81.9595	24.3093	0.83369	0.0627242	grey	-0.134651	FALSE
Region_182290	chr14	56675911	56676192	281	6	13	46.0946	15.4646	0.714017	0.113621	grey	0.0408255	FALSE
Region_182291	chr14	56676729	56677025	296	15	24	82.6622	30.2982	0.843133	0.0858944	grey	-0.174176	FALSE
Region_182292	chr14	56685503	56685832	329	9	13	45.0676	13.4626	0.90217	0.0617196	grey	-0.00836864	FALSE
Region_182293	chr14	56686364	56686757	393	8	16	56.0676	15.2507	0.704961	0.0931131	grey	-0.224645	FALSE
Region_182294	chr14	56689414	56689923	509	9	13	46.4459	14.284	0.799298	0.105783	grey	0.0173904	FALSE
Region_182295	chr14	56690908	56691266	358	8	11	52.7162	17.1923	0.676891	0.0726042	grey	0.080573	FALSE
Region_182296	chr14	56693964	56694532	568	10	22	55.0405	15.1273	0.86431	0.0612408	grey	0.114902	FALSE
Region_182297	chr14	56702081	56702868	787	16	50	145.608	33.4774	0.801243	0.0721001	grey	-0.193973	FALSE
Region_182298	chr14	56707247	56707615	368	8	10	45.4189	15.4299	0.894712	0.0750922	grey	0.0367607	FALSE
Region_182299	chr14	56707789	56708432	643	13	41	95.8378	24.7364	0.579136	0.0522168	grey	-0.0840914	FALSE
Region_182300	chr14	56712893	56713059	166	8	11	39.2027	13.3129	0.866609	0.0722213	grey	-0.179541	FALSE
Region_182301	chr14	56715372	56716232	860	13	26	80.5811	21.1854	0.819357	0.0542227	grey	0.204781	FALSE
Region_182302	chr14	56724438	56724657	219	6	12	41.8243	13.7735	0.915152	0.0547576	grey	0.0575615	FALSE
Region_182303	chr14	56727351	56727969	618	12	13	59.6757	18.0153	0.749272	0.0671622	grey	-0.143138	FALSE
Region_182304	chr14	56728951	56729301	350	10	12	62.473	20.1482	0.903243	0.0501727	grey	0.0633359	FALSE
Region_182305	chr14	56732952	56733674	722	19	28	112.135	33.0086	0.667058	0.0632633	grey	0.204594	FALSE
Region_182306	chr14	56745650	56746147	497	8	16	51.2432	14.5835	0.790741	0.068149	grey	-0.125057	FALSE
Region_182307	chr14	56760764	56761546	782	17	32	93.1892	26.7744	0.838308	0.0606484	grey	-0.0860514	FALSE
Region_182308	chr14	56768234	56768461	227	11	11	57.8378	19.9458	0.908524	0.0637568	grey	0.0231221	FALSE
Region_182309	chr14	56802185	56802420	235	6	15	47.2432	15.9441	0.791026	0.0740754	grey	0.156293	FALSE
Region_182310	chr14	56821113	56821555	442	6	18	50.5405	12.8171	0.733528	0.0718717	grey	-0.204747	FALSE
Region_182311	chr14	56828420	56828660	240	8	10	40.7027	15.295	0.928255	0.0589947	grey	0.307366	FALSE
Region_182312	chr14	56834280	56834936	656	12	14	79.1351	22.6645	0.860737	0.0539032	grey	-0.0324884	FALSE
Region_182313	chr14	56836438	56836771	333	10	12	60.7297	20.1626	0.800475	0.0530011	grey	-0.11412	FALSE
Region_182314	chr14	56843957	56844354	397	17	14	111.595	33.8028	0.795966	0.0558432	grey	0.0058811	FALSE
Region_182315	chr14	56844547	56845000	453	16	36	116.122	33.3668	0.173762	0.0520617	grey	0.0216005	FALSE
Region_182316	chr14	56857131	56857401	270	8	23	58.5	17.772	0.812026	0.0749209	grey	-0.206371	FALSE
Region_182317	chr14	56858373	56858949	576	10	11	52.4324	17.2754	0.419051	0.0766029	grey	0.0180142	FALSE
Region_182318	chr14	56869800	56870086	286	8	16	57.3514	16.8356	0.862984	0.0686961	grey	-0.110425	FALSE
Region_182319	chr14	56871167	56871438	271	13	15	66.5676	24.3901	0.928444	0.0501728	grey	-0.000133155	FALSE
Region_182320	chr14	56874208	56874662	454	8	10	42.5541	14.9969	0.421608	0.0767018	grey	0.0501701	FALSE
Region_182321	chr14	56877527	56878162	635	8	20	48.1892	11.4014	0.812738	0.067756	grey	0.162952	FALSE
Region_182322	chr14	56879293	56879953	660	13	14	65.2838	18.864	0.90278	0.0524189	grey	-0.138278	FALSE
Region_182323	chr14	56893622	56894109	487	7	10	29.2703	9.72118	0.623477	0.103502	grey	0.118864	FALSE
Region_182324	chr14	56900008	56900372	364	7	10	34.6351	12.2961	0.72343	0.100424	grey	0.398871	FALSE
Region_182325	chr14	56901938	56902141	203	8	11	36.9865	12.6247	0.93512	0.0649172	grey	0.262233	FALSE
Region_182326	chr14	56906236	56906622	386	7	10	36.6757	14.0109	0.931881	0.068528	grey	-0.0359312	FALSE
Region_182327	chr14	56907211	56907445	234	8	12	55.3243	18.6232	0.904167	0.0590057	grey	-0.0595349	FALSE
Region_182328	chr14	56915750	56916275	525	13	11	67.4595	23.4446	0.890149	0.0558666	grey	0.0162766	FALSE
Region_182329	chr14	56918038	56918197	159	7	13	55.4595	17.2708	0.878857	0.0547605	grey	-0.0913945	FALSE
Region_182330	chr14	56928030	56928378	348	11	12	43.4595	16.9117	0.901784	0.0578654	grey	-0.0347052	FALSE
Region_182331	chr14	56929310	56929573	263	6	12	33.8243	11.2083	0.918052	0.0717338	grey	-0.0393996	FALSE
Region_182332	chr14	56942192	56942466	274	9	10	50.1486	18.9264	0.892402	0.0725545	grey	0.036259	FALSE
Region_182333	chr14	56967276	56967606	330	7	14	43.2838	13.846	0.845628	0.0824694	grey	0.170439	FALSE
Region_182334	chr14	56968102	56968366	264	7	16	51.2027	16.567	0.822896	0.0716449	grey	-0.0403646	FALSE
Region_182335	chr14	56977444	56977751	307	8	17	56.973	17.4709	0.83405	0.058114	grey	-0.0546273	FALSE
Region_182336	chr14	56980645	56980814	169	5	11	32.4324	10.9094	0.67803	0.101995	grey	0.221006	FALSE
Region_182337	chr14	57001386	57001977	591	8	16	49.1486	14.0251	0.854351	0.0684389	grey	-0.100342	FALSE
Region_182338	chr14	57002455	57002985	530	9	18	78.2703	22.0934	0.883547	0.0522664	grey	-0.0704885	FALSE
Region_182339	chr14	57017659	57018027	368	6	10	37.3649	10.7137	0.886096	0.0781634	grey	0.112347	FALSE
Region_182340	chr14	57019606	57019700	94	6	15	43.027	13.6843	0.856971	0.103417	grey	0.137828	FALSE
Region_182341	chr14	57022484	57022924	440	6	10	42.5811	15.1196	0.88729	0.0702256	grey	-0.137514	FALSE
Region_182342	chr14	57033816	57034095	279	5	12	29.1216	9.43028	0.845348	0.0831405	grey	-0.0563225	FALSE
Region_182343	chr14	57034732	57035143	411	7	12	40.4595	12.2465	0.854887	0.0838829	grey	-0.217668	FALSE
Region_182344	chr14	57044781	57045096	315	6	12	55.2027	16.5943	0.917398	0.0534945	grey	-0.272636	FALSE
Region_182345	chr14	57045450	57045747	297	9	17	57.9189	19.5355	0.794906	0.0541727	grey	-0.138431	FALSE
Region_182346	chr14	57045939	57046141	202	6	13	37.3784	11.2331	0.896225	0.0844824	grey	-0.171198	FALSE
Region_182347	chr14	57057876	57058076	200	4	11	33.9324	9.52334	0.448945	0.0893682	grey	0.0366983	FALSE
Region_182348	chr14	57069244	57069630	386	11	18	72.5946	25.5643	0.745317	0.0792668	grey	-0.0407116	FALSE
Region_182349	chr14	57073605	57073914	309	8	14	57.8243	18.1797	0.687893	0.0633382	grey	-0.0696755	FALSE
Region_182350	chr14	57074102	57074195	93	5	15	55.3919	16.1337	0.670711	0.110449	grey	-0.0865734	FALSE
Region_182351	chr14	57081082	57081437	355	9	19	54.3243	16.4551	0.87953	0.0697676	grey	-0.02664	FALSE
Region_182352	chr14	57091064	57091585	521	13	35	86.1081	24.7356	0.770776	0.0534625	grey	0.379875	FALSE
Region_182353	chr14	57106381	57106477	96	5	12	37.5405	12.3235	0.925355	0.065649	grey	-0.0610915	FALSE
Region_182354	chr14	57112382	57112703	321	23	30	156.554	55.3299	0.833081	0.0725819	grey	0.0810065	FALSE
Region_182355	chr14	57132923	57133073	150	4	10	24.2973	8.45249	0.845259	0.092098	grey	-0.191674	FALSE
Region_182356	chr14	57136591	57137144	553	12	20	78.5	21.1933	0.669695	0.0656116	grey	-0.0769318	FALSE
Region_182357	chr14	57142640	57143150	510	10	27	81.8649	22.1368	0.902153	0.0502029	grey	-0.0327123	FALSE
Region_182358	chr14	57144112	57144176	64	3	13	33.473	10.1836	0.891562	0.0566652	grey	-0.0967805	FALSE
Region_182359	chr14	57160422	57160724	302	5	13	50.9459	14.5083	0.76491	0.0735333	grey	0.0999469	FALSE
Region_182360	chr14	57175583	57175965	382	6	11	34.4459	10.7131	0.844836	0.0788186	grey	-0.100785	FALSE
Region_182361	chr14	57213338	57213862	524	8	10	48.1486	15.7573	0.929263	0.0714016	grey	-0.139715	FALSE
Region_182362	chr14	57225741	57226064	323	6	13	38.2162	10.941	0.94016	0.0538496	grey	-0.0757598	FALSE
Region_182363	chr14	57240367	57240571	204	9	11	41.2297	14.5513	0.942622	0.0526926	grey	-0.112139	FALSE
Region_182364	chr14	57314488	57314651	163	6	10	38.9324	13.8132	0.221187	0.0839585	grey	-0.168697	FALSE
Region_182365	chr14	57330292	57330774	482	6	13	33.1351	10.8531	0.886126	0.062372	grey	-0.10403	FALSE
Region_182366	chr14	57344496	57344753	257	7	10	33.7162	10.7404	0.804579	0.0664021	grey	-0.0520129	FALSE
Region_182367	chr14	57357381	57357611	230	5	10	32.7568	11.15	0.837829	0.0836992	grey	-0.299103	FALSE
Region_182368	chr14	57371918	57372107	189	5	10	27.973	9.21728	0.934121	0.0595868	grey	-0.136236	FALSE
Region_182369	chr14	57372667	57373048	381	11	13	50.3243	14.7575	0.825604	0.0685705	grey	-0.170453	FALSE
Region_182370	chr14	57398718	57399154	436	10	13	55.3108	16.8855	0.883913	0.0518325	grey	-0.0172813	FALSE
Region_182371	chr14	57422591	57422922	331	9	19	64.7568	18.5818	0.906258	0.0603921	grey	0.0259462	FALSE
Region_182372	chr14	57463480	57463754	274	10	15	72.6892	24.0404	0.917448	0.0534017	grey	-0.00346667	FALSE
Region_182373	chr14	57475461	57475638	177	8	10	39.973	16.3347	0.914406	0.0666822	grey	0.311957	FALSE
Region_182374	chr14	57477478	57477917	439	10	13	54.7973	16.7143	0.897212	0.0549229	grey	-0.0601525	FALSE
Region_182375	chr14	57478876	57479176	300	7	15	46.6892	13.4051	0.776929	0.0611465	grey	0.112415	FALSE
Region_182376	chr14	57488892	57489204	312	4	10	23.973	7.59772	0.910412	0.0706233	grey	0.0768355	FALSE
Region_182377	chr14	57503455	57503742	287	7	18	47.3108	14.761	0.886299	0.0642057	grey	-0.151789	FALSE
Region_182378	chr14	57536626	57537040	414	8	10	47.6757	15.5696	0.877702	0.064829	grey	0.101768	FALSE
Region_182379	chr14	57554464	57554822	358	8	11	38.6757	14.0928	0.89706	0.059841	grey	-0.0117723	FALSE
Region_182380	chr14	57563209	57563868	659	10	10	41.3784	13.2775	0.846793	0.0734593	grey	0.0159065	FALSE
Region_182381	chr14	57568025	57568294	269	6	19	73.5135	21.0096	0.887666	0.0532283	grey	-0.142958	FALSE
Region_182382	chr14	57586350	57586666	316	9	21	58.8649	18.3656	0.909455	0.0559777	grey	0.236303	FALSE
Region_182383	chr14	57589755	57590095	340	6	10	33.5135	10.7821	0.912064	0.0684128	grey	-0.381454	FALSE
Region_182384	chr14	57593804	57594323	519	9	14	52.5946	16.581	0.839846	0.0584269	grey	0.0143231	FALSE
Region_182385	chr14	57596713	57597093	380	5	13	39.4324	10.8667	0.878213	0.0667243	grey	0.136371	FALSE
Region_182386	chr14	57607614	57608032	418	7	20	50.6486	13.8815	0.853894	0.0710015	grey	0.116533	FALSE
Region_182387	chr14	57618082	57618516	434	7	11	54.8108	16.3763	0.869166	0.0746131	grey	-0.23344	FALSE
Region_182388	chr14	57656105	57656202	97	3	13	33.3784	9.76393	0.833658	0.0799853	grey	0.0511007	FALSE
Region_182389	chr14	57664439	57664761	322	14	35	82.8378	24.9608	0.890098	0.0523185	grey	-0.174206	FALSE
Region_182390	chr14	57666907	57667159	252	5	10	35.5811	11.4258	0.644226	0.0871072	grey	-0.170851	FALSE
Region_182391	chr14	57681956	57682387	431	6	15	33.5541	8.51934	0.831357	0.09226	grey	-0.116914	FALSE
Region_182392	chr14	57690605	57691010	405	8	30	75.0541	17.8171	0.837821	0.0690357	grey	-0.112966	FALSE
Region_182393	chr14	57707270	57707635	365	6	11	40.4459	11.9234	0.598487	0.106586	grey	-0.0612439	FALSE
Region_182394	chr14	57724749	57724823	74	3	10	34.6757	10.1511	0.936633	0.0502793	grey	-0.107471	FALSE
Region_182395	chr14	57741170	57741520	350	11	12	45.7973	15.7845	0.914758	0.0611847	grey	0.137991	FALSE
Region_182396	chr14	57743809	57744070	261	7	11	35.0541	12.7922	0.917258	0.0612283	grey	-0.0236105	FALSE
Region_182397	chr14	57752402	57752758	356	13	17	76.2568	26.3476	0.890031	0.0531055	grey	0.0838277	FALSE
Region_182398	chr14	57752947	57753249	302	5	12	32.8378	9.93958	0.877317	0.0757209	grey	-0.198815	FALSE
Region_182399	chr14	57754599	57755275	676	12	26	93.4324	25.2348	0.785818	0.0660318	grey	0.196664	FALSE
Region_182400	chr14	57774881	57775282	401	6	22	77.9324	21.312	0.837538	0.0551703	grey	-0.0627668	FALSE
Region_182401	chr14	57836326	57836585	259	9	11	48.3378	15.9445	0.928279	0.051318	grey	0.115957	FALSE
Region_182402	chr14	57837305	57837761	456	9	19	68.5946	19.9561	0.873026	0.0637333	grey	0.226666	FALSE
Region_182403	chr14	57844741	57844822	81	4	11	33.4189	13.1201	0.897422	0.0699595	grey	-0.141388	FALSE
Region_182404	chr14	57889162	57889413	251	5	17	64.1351	17.7458	0.839814	0.0628982	grey	0.044804	FALSE
Region_182405	chr14	57899045	57899274	229	5	16	52.6486	16.4229	0.751982	0.0553776	grey	0.00688868	FALSE
Region_182406	chr14	57899781	57900131	350	9	22	73.2703	22.5609	0.899458	0.0623658	grey	-0.0638347	FALSE
Region_182407	chr14	57902289	57902455	166	7	17	41.6216	12.1223	0.917427	0.0662498	grey	0.229377	FALSE
Region_182408	chr14	57914195	57914557	362	13	13	74.2162	24.6839	0.893969	0.0568052	grey	0.172751	FALSE
Region_182409	chr14	57919376	57919720	344	6	13	36.9054	10.0739	0.857609	0.0633306	grey	0.327282	FALSE
Region_182410	chr14	57928260	57928584	324	7	22	67	17.1608	0.877867	0.0529951	grey	0.200275	FALSE
Region_182411	chr14	57938748	57939216	468	7	14	54.7568	18.9179	0.827972	0.0777103	grey	0.113369	FALSE
Region_182412	chr14	57950825	57950960	135	5	10	36.6892	11.7414	0.885917	0.0809094	grey	0.0282663	FALSE
Region_182413	chr14	57962372	57962679	307	8	10	37.6081	14.0145	0.341918	0.109907	grey	-0.240249	FALSE
Region_182414	chr14	57977305	57977619	314	6	11	48.9459	17.542	0.870371	0.0627842	grey	0.162598	FALSE
Region_182415	chr14	57985724	57985882	158	6	17	43.9865	16.3359	0.899403	0.0502099	grey	-0.0877665	FALSE
Region_182416	chr14	58019493	58019739	246	7	10	46.9459	16.2429	0.834156	0.0700448	grey	-0.196983	FALSE
Region_182417	chr14	58040947	58041296	349	14	26	88.9865	28.253	0.920528	0.0561464	grey	-0.170233	FALSE
Region_182418	chr14	58048875	58049187	312	9	16	39.7973	13.6833	0.89837	0.0657935	grey	0.0414982	FALSE
Region_182419	chr14	58052406	58053004	598	11	21	65.1081	19.6005	0.885295	0.0545449	grey	-0.0414756	FALSE
Region_182420	chr14	58061100	58061823	723	12	22	95.1486	27.242	0.657632	0.0703985	grey	0.111169	FALSE
Region_182421	chr14	58072215	58072774	559	16	12	88.8919	29.9536	0.324769	0.0691108	grey	0.000746363	FALSE
Region_182422	chr14	58100919	58101188	269	4	10	28.7838	8.78241	0.923787	0.0580213	grey	-0.0209322	FALSE
Region_182423	chr14	58106145	58106245	100	5	14	52.5	17.6428	0.848208	0.064837	grey	-0.0962379	FALSE
Region_182424	chr14	58107487	58107678	191	7	10	32.2703	12.7229	0.886519	0.0724153	grey	0.146528	FALSE
Region_182425	chr14	58138074	58138585	511	10	18	75.7297	21.7831	0.508558	0.0527645	grey	-0.250765	FALSE
Region_182426	chr14	58138906	58139377	471	10	15	53.7703	16.8349	0.424684	0.101756	grey	-0.0201794	FALSE
Region_182427	chr14	58147375	58147752	377	9	18	48	15.0324	0.885736	0.0603407	grey	-0.286927	FALSE
Region_182428	chr14	58148067	58148378	311	12	13	70.2838	22.5294	0.935628	0.0529289	grey	-0.319054	FALSE
Region_182429	chr14	58157737	58158047	310	9	13	44.6892	15.2755	0.921287	0.0643106	grey	-0.166236	FALSE
Region_182430	chr14	58179281	58179476	195	8	14	37.7973	13.1065	0.927405	0.0537489	grey	0.0726439	FALSE
Region_182431	chr14	58184833	58185097	264	11	12	58.6081	21.1361	0.944514	0.0544255	grey	0.0521499	FALSE
Region_182432	chr14	58197278	58197754	476	10	21	50.2703	15.6986	0.907164	0.0511412	grey	0.174085	FALSE
Region_182433	chr14	58205914	58206036	122	5	10	27.5135	11.0121	0.860098	0.096143	grey	-0.143281	FALSE
Region_182434	chr14	58207189	58207576	387	8	15	46.8108	15.3754	0.925709	0.0593412	grey	-0.299057	FALSE
Region_182435	chr14	58229400	58229651	251	19	25	85.7027	29.4854	0.943718	0.0526853	grey	-0.0435631	FALSE
Region_182436	chr14	58238944	58239284	340	11	26	94.473	29.3058	0.386212	0.11529	grey	0.0707293	FALSE
Region_182437	chr14	58240301	58240941	640	19	21	87.0405	26.2978	0.207245	0.0588529	grey	0.198807	FALSE
Region_182438	chr14	58246380	58246840	460	11	21	63.8649	18.6528	0.862448	0.0573468	grey	-0.0775527	FALSE
Region_182439	chr14	58282397	58282676	279	9	16	58.0946	20.722	0.92468	0.050217	grey	0.348422	FALSE
Region_182440	chr14	58291298	58291581	283	9	15	50.2162	15.431	0.923504	0.0541562	grey	-0.190606	FALSE
Region_182441	chr14	58294302	58294602	300	8	13	41.3784	13.7609	0.923308	0.0505835	grey	-0.00152055	FALSE
Region_182442	chr14	58295479	58295771	292	11	11	60.5811	19.3285	0.751894	0.138138	grey	-0.016572	FALSE
Region_182443	chr14	58302083	58302606	523	15	18	68.5811	23.0455	0.819721	0.077928	grey	-0.0543055	FALSE
Region_182444	chr14	58354325	58354921	596	9	13	53.3919	16.8814	0.765305	0.0795763	grey	-0.0180359	FALSE
Region_182445	chr14	58408113	58408412	299	9	13	44.1892	15.8016	0.941817	0.0589631	grey	-0.0126582	FALSE
Region_182446	chr14	58439209	58439478	269	16	14	81.4324	28.6644	0.846851	0.0711033	grey	0.0282447	FALSE
Region_182447	chr14	58444568	58444765	197	5	10	30.9865	10.9713	0.960763	0.0529396	grey	-0.13936	FALSE
Region_182448	chr14	58451636	58451978	342	11	10	47.6892	15.8891	0.938802	0.0641647	grey	0.0377598	FALSE
Region_182449	chr14	58537670	58538088	418	14	23	76.2297	24.7035	0.916439	0.0553671	grey	-0.0271751	FALSE
Region_182450	chr14	58563649	58563956	307	7	13	39.0135	12.7338	0.926662	0.0569588	grey	0.0869132	FALSE
Region_182451	chr14	58572025	58572295	270	6	13	41.1757	13.6867	0.540987	0.120281	grey	-0.245949	FALSE
Region_182452	chr14	58594054	58594130	76	3	11	34.9324	10.1985	0.920613	0.0556251	grey	0.269195	FALSE
Region_182453	chr14	58594673	58594936	263	8	18	55.0946	17.3072	0.925966	0.0626611	grey	-0.0789933	FALSE
Region_182454	chr14	58599268	58599705	437	10	19	80.2703	23.7875	0.702862	0.0937228	grey	0.223973	FALSE
Region_182455	chr14	58603473	58603712	239	10	15	56.8784	21.1873	0.946748	0.0546656	grey	0.076963	FALSE
Region_182456	chr14	58603885	58604034	149	4	10	27.6351	9.22263	0.913448	0.0584315	grey	-0.222905	FALSE
Region_182457	chr14	58612328	58612476	148	5	11	30.3649	11.6661	0.934562	0.0698343	grey	-0.00317362	FALSE
Region_182458	chr14	58621599	58621927	328	5	10	32.5	8.843	0.939611	0.0501142	grey	-0.0440172	FALSE
Region_182459	chr14	58626801	58627256	455	10	18	64.3378	20.5041	0.804673	0.0675122	grey	-0.102176	FALSE
Region_182460	chr14	58628364	58628641	277	7	11	47.6486	15.93	0.904931	0.0630703	grey	-0.175706	FALSE
Region_182461	chr14	58629649	58629948	299	6	10	29.8378	10.0438	0.895486	0.0656188	grey	-0.200321	FALSE
Region_182462	chr14	58671447	58671846	399	5	11	30.8919	9.10602	0.840742	0.0790758	grey	-0.0961219	FALSE
Region_182463	chr14	58674799	58674975	176	6	10	32.8784	12.5272	0.94949	0.0597707	grey	0.308371	FALSE
Region_182464	chr14	58680977	58681194	217	5	10	34.1892	10.3971	0.943299	0.0554556	grey	0.136441	FALSE
Region_182465	chr14	58690905	58691091	186	9	15	46.9189	16.176	0.951522	0.0645983	grey	0.705683	FALSE
Region_182466	chr14	58691246	58691491	245	5	11	56.2568	15.9426	0.889719	0.075304	grey	-0.118844	FALSE
Region_182467	chr14	58693942	58694599	657	11	22	72.1757	18.9595	0.900832	0.0510426	grey	0.182418	FALSE
Region_182468	chr14	58711036	58711296	260	8	11	39.9324	12.6148	0.909299	0.0797254	grey	0.0392551	FALSE
Region_182469	chr14	58713434	58713589	155	4	13	33.8784	9.47665	0.750338	0.0966908	grey	0.0331902	FALSE
Region_182470	chr14	58728862	58729020	158	5	11	39.3108	12.9994	0.80123	0.0837169	grey	0.128275	FALSE
Region_182471	chr14	58737116	58737401	285	12	32	68.9595	22.0314	0.923087	0.0560902	grey	-0.0719161	FALSE
Region_182472	chr14	58743528	58743702	174	6	10	49.8919	19.1194	0.753087	0.0668054	grey	-0.176899	FALSE
Region_182473	chr14	58747016	58747380	364	8	10	40.2838	14.13	0.510441	0.134245	grey	0.157727	FALSE
Region_182474	chr14	58752786	58753166	380	9	13	61.5	19.3378	0.299304	0.0992114	grey	0.171365	FALSE
Region_182475	chr14	58761686	58761984	298	4	10	21.6892	6.94188	0.902245	0.0895455	grey	-0.181195	FALSE
Region_182476	chr14	58766986	58767324	338	6	10	31.1351	10.1135	0.924906	0.0670831	grey	0.28032	FALSE
Region_182477	chr14	58775707	58776017	310	8	17	45.7838	14.3758	0.906543	0.0703318	grey	-0.100393	FALSE
Region_182478	chr14	58777388	58778089	701	10	10	87.9189	25.9809	0.698443	0.0531076	grey	-0.117121	FALSE
Region_182479	chr14	58781147	58781371	224	10	11	54.0676	19.403	0.894924	0.0610445	grey	-0.168486	FALSE
Region_182480	chr14	58783956	58784380	424	9	29	78.6622	21.7074	0.864697	0.0625254	grey	-0.0119387	FALSE
Region_182481	chr14	58784645	58784687	42	5	12	40.027	14.4431	0.944595	0.0536359	grey	0.0565017	FALSE
Region_182482	chr14	58826249	58826443	194	13	14	53.8514	21.6925	0.954263	0.0545911	grey	0.11995	FALSE
Region_182483	chr14	58882120	58882340	220	8	12	53.1351	17.0907	0.896019	0.0629675	grey	-0.00833575	FALSE
Region_182484	chr14	58917406	58918200	794	12	16	63.4595	17.5976	0.908301	0.0543769	grey	-0.131781	FALSE
Region_182485	chr14	58938925	58939303	378	5	11	40.9189	11.3497	0.892037	0.0638802	grey	0.0098327	FALSE
Region_182486	chr14	58940012	58940217	205	5	15	34.9189	10.4577	0.622033	0.0995112	grey	0.00920072	FALSE
Region_182487	chr14	58960002	58960465	463	10	25	59.473	16.5589	0.904663	0.0652701	grey	-0.0138189	FALSE
Region_182488	chr14	58970036	58970638	602	10	19	66.2297	19.8684	0.883853	0.0665364	grey	-0.0605827	FALSE
Region_182489	chr14	58982322	58982526	204	7	19	54.6351	17.0146	0.935203	0.0539213	grey	-0.113065	FALSE
Region_182490	chr14	59059422	59059653	231	15	31	103.878	37.6916	0.904408	0.0513632	grey	-0.225379	FALSE
Region_182491	chr14	59074566	59074845	279	7	11	39.1081	12.0212	0.947493	0.0703761	grey	-0.0114937	FALSE
Region_182492	chr14	59093094	59093540	446	10	14	65.1351	20.994	0.924067	0.0568005	grey	0.382441	FALSE
Region_182493	chr14	59096880	59097095	215	11	13	60.973	21.5718	0.941937	0.0535061	grey	-0.021225	FALSE
Region_182494	chr14	59098191	59098646	455	6	17	46.4459	13.4094	0.919713	0.0565787	grey	-0.00713335	FALSE
Region_182495	chr14	59100312	59100912	600	9	21	57.473	15.4408	0.890669	0.0662305	grey	-0.176754	FALSE
Region_182496	chr14	59107679	59107901	222	4	10	36.1081	10.4089	0.783485	0.158489	grey	-0.159718	FALSE
Region_182497	chr14	59137736	59138000	264	7	12	38.9054	13.0165	0.8374	0.083171	grey	0.0354509	FALSE
Region_182498	chr14	59152684	59152895	211	10	11	52.6486	19.8601	0.93947	0.0637568	grey	-0.0615446	FALSE
Region_182499	chr14	59160481	59160755	274	6	12	30.3514	8.84638	0.937118	0.0559733	grey	-0.179019	FALSE
Region_182500	chr14	59161362	59162033	671	9	21	54.7297	15.1877	0.487931	0.0846453	grey	-0.0177993	FALSE
Region_182501	chr14	59198354	59198567	213	6	13	39.5405	14.0256	0.905354	0.0799539	grey	0.183377	FALSE
Region_182502	chr14	59217602	59217959	357	11	10	51.4865	14.8271	0.923607	0.0614167	grey	0.0175956	FALSE
Region_182503	chr14	59238140	59238448	308	6	13	45.7162	13.4943	0.902163	0.0512146	grey	-0.231192	FALSE
Region_182504	chr14	59303332	59303946	614	14	12	79.3378	22.7652	0.924528	0.0527288	grey	0.0494927	FALSE
Region_182505	chr14	59309714	59309827	113	5	11	45.5541	16.6051	0.518472	0.128263	grey	-0.100963	FALSE
Region_182506	chr14	59337515	59337741	226	6	12	39.5	12.2779	0.477572	0.180247	grey	-0.178677	FALSE
Region_182507	chr14	59358570	59358918	348	8	19	54.6081	16.6724	0.888127	0.0542972	grey	-0.0147971	FALSE
Region_182508	chr14	59360961	59361438	477	9	28	79.2973	24.0546	0.517053	0.118349	grey	-0.168775	FALSE
Region_182509	chr14	59378020	59378586	566	9	16	53.527	14.6065	0.61667	0.0875354	grey	-0.141094	FALSE
Region_182510	chr14	59404204	59404505	301	4	10	26.4189	9.24404	0.916019	0.0789685	grey	-0.033122	FALSE
Region_182511	chr14	59405963	59406154	191	6	11	53.6622	18.8565	0.933358	0.0501063	grey	0.149354	FALSE
Region_182512	chr14	59418708	59419468	760	20	28	100.068	28.1563	0.798002	0.0784287	grey	0.0323847	FALSE
Region_182513	chr14	59426455	59426924	469	5	11	36.3514	10.3572	0.731748	0.093246	grey	-0.165356	FALSE
Region_182514	chr14	59446897	59447841	944	15	35	109.243	28.3403	0.81317	0.0649028	grey	0.189817	FALSE
Region_182515	chr14	59468336	59468625	289	6	15	48.4324	14.9282	0.839297	0.0784219	grey	0.0922826	FALSE
Region_182516	chr14	59513234	59513342	108	5	11	35.8784	13.7063	0.939431	0.105444	yellow	0.716738	FALSE
Region_182517	chr14	59536257	59536635	378	8	12	65.8514	20.2793	0.92121	0.0501893	grey	-0.119252	FALSE
Region_182518	chr14	59562525	59562739	214	5	10	31.027	12.5621	0.771824	0.0743465	grey	-0.052496	FALSE
Region_182519	chr14	59575532	59575870	338	16	22	91.5135	29.8247	0.944427	0.0802219	grey	-0.155148	FALSE
Region_182520	chr14	59583320	59583464	144	5	11	33.9054	11.5108	0.324088	0.150322	grey	0.199608	FALSE
Region_182521	chr14	59592974	59593402	428	8	15	47.8919	13.6618	0.884167	0.0674848	grey	-0.322715	FALSE
Region_182522	chr14	59594796	59595455	659	11	16	63.2027	19.3935	0.88635	0.0512095	grey	0.26148	FALSE
Region_182523	chr14	59596238	59596402	164	6	10	32	11.7939	0.801393	0.0962892	grey	-0.0103596	FALSE
Region_182524	chr14	59603800	59604162	362	7	14	33.0405	11.4658	0.940228	0.0548929	grey	-0.156289	FALSE
Region_182525	chr14	59632647	59633097	450	10	13	56.5811	14.2704	0.893515	0.0584311	grey	0.0884733	FALSE
Region_182526	chr14	59654151	59654352	201	8	11	45.7973	16.5156	0.938143	0.0503386	grey	-0.0532233	FALSE
Region_182527	chr14	59658011	59658184	173	7	11	56.2027	18.4947	0.741031	0.0844398	grey	0.36084	FALSE
Region_182528	chr14	59713107	59713234	127	6	12	39.4459	15.0735	0.912605	0.070452	grey	0.265919	FALSE
Region_182529	chr14	59713957	59714228	271	7	12	33.027	11.8506	0.94676	0.0597453	grey	-0.0597805	FALSE
Region_182530	chr14	59717569	59718017	448	8	15	57	18.0517	0.87397	0.0625826	grey	-0.135664	FALSE
Region_182531	chr14	59743797	59744017	220	7	15	47.2568	16.5844	0.884737	0.0627572	grey	0.102721	FALSE
Region_182532	chr14	59761878	59762170	292	6	14	66.1892	16.9856	0.923173	0.0550486	grey	-0.122051	FALSE
Region_182533	chr14	59768404	59768719	315	5	10	33.4595	9.93567	0.919339	0.0601271	grey	0.289364	FALSE
Region_182534	chr14	59770022	59770292	270	7	13	43.9054	13.2118	0.906902	0.0606873	grey	0.107896	FALSE
Region_182535	chr14	59793961	59794422	461	6	13	37.5676	11.2006	0.922879	0.0567222	grey	-0.00783525	FALSE
Region_182536	chr14	59810600	59810846	246	5	12	41.1892	12.2	0.919821	0.0651786	grey	-0.103575	FALSE
Region_182537	chr14	59817548	59817924	376	6	11	39.1351	11.3564	0.94381	0.0512119	grey	0.0568896	FALSE
Region_182538	chr14	59825548	59825864	316	5	16	50.1622	13.9863	0.899949	0.0665767	grey	0.0973097	FALSE
Region_182539	chr14	59846330	59846431	101	3	12	33.6892	8.78031	0.929494	0.0501871	grey	-0.0926705	FALSE
Region_182540	chr14	59853933	59854555	622	13	14	61.1757	19.7785	0.929554	0.0518704	grey	0.0188426	FALSE
Region_182541	chr14	59881760	59882101	341	6	11	35.2297	11.51	0.908561	0.062327	grey	0.0408395	FALSE
Region_182542	chr14	59897774	59898120	346	8	15	57.6622	16.7514	0.466679	0.0774623	grey	0.107027	FALSE
Region_182543	chr14	59921813	59921956	143	7	14	45.973	14.8176	0.949515	0.059745	grey	0.117563	FALSE
Region_182544	chr14	59952208	59952472	264	22	21	99.1757	38.0174	0.902918	0.073723	grey	0.179272	FALSE
Region_182545	chr14	59965130	59965839	709	27	31	170.811	48.6141	0.307417	0.127208	grey	0.00227548	FALSE
Region_182546	chr14	60041164	60041702	538	9	15	55.2703	18.0101	0.880561	0.0514075	grey	0.145749	FALSE
Region_182547	chr14	60045736	60045989	253	5	11	30.0811	9.48504	0.910621	0.0607894	grey	-0.0854572	FALSE
Region_182548	chr14	60050065	60050535	470	7	10	30.0811	9.97223	0.935306	0.0596426	grey	-0.128539	FALSE
Region_182549	chr14	60060462	60060832	370	15	32	92.3514	28.6397	0.930974	0.0548818	grey	0.0968391	FALSE
Region_182550	chr14	60094258	60094687	429	6	10	41.3784	13.2951	0.552514	0.0820943	grey	-0.0602622	FALSE
Region_182551	chr14	60100320	60100597	277	6	11	26.7297	8.22008	0.948733	0.0746632	grey	-0.124973	FALSE
Region_182552	chr14	60171199	60171544	345	8	11	54.2838	16.4688	0.928932	0.0605273	grey	0.268561	FALSE
Region_182553	chr14	60186950	60187258	308	4	12	32.7027	9.48789	0.938213	0.0540131	grey	0.175038	FALSE
Region_182554	chr14	60205164	60205446	282	5	10	36.7432	11.3464	0.836839	0.0707952	grey	0.311898	FALSE
Region_182555	chr14	60211843	60212100	257	7	17	39.9189	12.4127	0.868108	0.0768182	grey	-0.119503	FALSE
Region_182556	chr14	60216866	60217491	625	9	15	51.1757	15.2166	0.915697	0.0509226	grey	0.0338102	FALSE
Region_182557	chr14	60218660	60218847	187	4	10	26.3919	8.21262	0.948694	0.050843	grey	0.031596	FALSE
Region_182558	chr14	60220746	60221247	501	12	40	115.608	30.221	0.899916	0.0599389	grey	-0.130919	FALSE
Region_182559	chr14	60243092	60243355	263	6	14	41.7973	12.6913	0.9448	0.0521613	grey	-0.040005	FALSE
Region_182560	chr14	60247184	60247522	338	11	17	53.5946	19.1153	0.804583	0.0676767	grey	-0.0776815	FALSE
Region_182561	chr14	60314958	60315740	782	10	24	77.3784	20.4536	0.85369	0.0557137	grey	-0.0696559	FALSE
Region_182562	chr14	60318480	60318743	263	10	19	54.6081	17.8731	0.938005	0.0502623	grey	0.0159165	FALSE
Region_182563	chr14	60343631	60343971	340	6	12	46.3243	14.1015	0.547204	0.078292	grey	-0.0991324	FALSE
Region_182564	chr14	60378835	60379076	241	6	10	47.973	17.2888	0.925166	0.0545457	grey	-0.120385	FALSE
Region_182565	chr14	60382617	60382778	161	7	12	37.7027	13.5229	0.947807	0.053815	grey	-0.0702199	FALSE
Region_182566	chr14	60388737	60389281	544	7	10	34.4595	12.3612	0.936586	0.0649397	grey	-0.0728942	FALSE
Region_182567	chr14	60404619	60404871	252	6	12	52.7568	16.5047	0.857881	0.0771404	grey	-0.132644	FALSE
Region_182568	chr14	60442998	60443385	387	8	18	59.7027	17.6214	0.912998	0.0502205	grey	-0.0910942	FALSE
Region_182569	chr14	60495151	60495447	296	6	14	47.5946	14.3564	0.856843	0.0605197	grey	-0.30497	FALSE
Region_182570	chr14	60517537	60518127	590	24	19	141.514	41.3131	0.83102	0.0597735	grey	0.130999	FALSE
Region_182571	chr14	60542511	60542843	332	10	11	46.6081	17.7284	0.932243	0.0531638	grey	-0.0327704	FALSE
Region_182572	chr14	60550818	60551434	616	7	16	56.527	15.553	0.846787	0.0588083	grey	-0.18847	FALSE
Region_182573	chr14	60565226	60565683	457	6	10	33.2973	9.38482	0.907413	0.0663059	grey	-0.0479561	FALSE
Region_182574	chr14	60565901	60566318	417	10	11	51.0811	16.5643	0.840647	0.0613405	grey	-0.240484	FALSE
Region_182575	chr14	60572130	60572329	199	8	13	58.8649	19.195	0.798211	0.0747528	grey	0.125413	FALSE
Region_182576	chr14	60576562	60576962	400	11	17	65.1216	18.4086	0.898152	0.0568393	grey	0.13231	FALSE
Region_182577	chr14	60614579	60615011	432	8	11	44.1216	15.2728	0.928681	0.0640317	grey	0.10361	FALSE
Region_182578	chr14	60624417	60624746	329	9	12	49.9459	19.078	0.843011	0.0763056	grey	-0.0961495	FALSE
Region_182579	chr14	60667196	60667583	387	7	16	45.8514	14.1969	0.904571	0.0523698	grey	0.0829685	FALSE
Region_182580	chr14	60670055	60670354	299	8	10	49.1486	14.9819	0.944952	0.0502766	grey	-0.00824054	FALSE
Region_182581	chr14	60683920	60684153	233	10	24	63.4459	19.4677	0.947739	0.0669193	grey	-0.199029	FALSE
Region_182582	chr14	60693026	60693458	432	9	10	51.3514	18.5867	0.807449	0.0927458	grey	0.0345454	FALSE
Region_182583	chr14	60702919	60703536	617	9	12	47.2568	14.0908	0.784256	0.082231	grey	0.0503351	FALSE
Region_182584	chr14	60719641	60719841	200	3	10	31.3514	7.8329	0.930002	0.0534308	grey	0.0227333	FALSE
Region_182585	chr14	60836563	60836811	248	5	10	29.3243	9.55891	0.942037	0.0549407	grey	-0.146823	FALSE
Region_182586	chr14	60934416	60934532	116	5	10	29.4324	10.0015	0.920712	0.0927892	grey	-0.078508	FALSE
Region_182587	chr14	60957862	60958126	264	6	10	22.8378	8.53522	0.706407	0.132254	grey	-0.0976832	FALSE
Region_182588	chr14	61017144	61017334	190	8	11	37.4595	12.632	0.897968	0.058481	grey	-0.0675729	FALSE
Region_182589	chr14	61111207	61111677	470	25	67	201.216	56.8283	0.605351	0.0804887	grey	0.0951819	FALSE
Region_182590	chr14	61125573	61125793	220	5	11	40.2568	11.0305	0.931081	0.0510453	grey	0.0390751	FALSE
Region_182591	chr14	61126178	61126449	271	9	20	67.1351	21.4216	0.161813	0.0642388	grey	-0.291554	FALSE
Region_182592	chr14	61144161	61144645	484	7	11	57.8378	16.5794	0.883993	0.0616434	grey	-0.138669	FALSE
Region_182593	chr14	61145383	61145908	525	8	15	37.2568	12.04	0.83107	0.0916416	grey	0.0336042	FALSE
Region_182594	chr14	61146291	61146743	452	7	13	44.2432	12.7889	0.915755	0.051137	grey	-0.0797706	FALSE
Region_182595	chr14	61154064	61154629	565	10	21	77.8784	23.9216	0.503095	0.0699073	grey	0.109539	FALSE
Region_182596	chr14	61159324	61160128	804	17	39	101.446	26.6099	0.845789	0.0543862	grey	-0.153566	FALSE
Region_182597	chr14	61165964	61166205	241	6	15	45.7568	14.8239	0.88308	0.0614196	grey	0.184483	FALSE
Region_182598	chr14	61174677	61174766	89	5	12	41.5676	14.0538	0.781199	0.0923545	grey	0.072175	FALSE
Region_182599	chr14	61178405	61178743	338	6	12	44.9054	13.5132	0.788992	0.0769988	grey	0.171488	FALSE
Region_182600	chr14	61179106	61179511	405	7	11	44.9054	12.0742	0.876976	0.0628267	grey	0.245717	FALSE
Region_182601	chr14	61183352	61183696	344	6	10	37.2568	10.8943	0.270742	0.0778882	grey	-0.00594296	FALSE
Region_182602	chr14	61187351	61187738	387	9	16	74.6757	23.9217	0.567926	0.0711254	grey	-0.0267116	FALSE
Region_182603	chr14	61188023	61188527	504	22	41	116.189	40.7453	0.460926	0.154772	grey	0.175915	FALSE
Region_182604	chr14	61203518	61203835	317	7	13	42.1622	15.1874	0.868206	0.0783603	grey	-0.0498062	FALSE
Region_182605	chr14	61206834	61207020	186	6	11	32.7568	12.4799	0.917836	0.0760761	grey	0.090351	FALSE
Region_182606	chr14	61216695	61217155	460	9	10	47.5405	16.3566	0.937022	0.0588183	grey	-0.207953	FALSE
Region_182607	chr14	61220916	61221207	291	7	12	35.2703	10.1121	0.915397	0.0515126	grey	-0.0291581	FALSE
Region_182608	chr14	61221462	61221632	170	6	11	48.7973	15.7897	0.910713	0.0645225	grey	-0.0375603	FALSE
Region_182609	chr14	61229609	61229883	274	6	13	39.3919	11.363	0.824506	0.0610312	grey	-0.138921	FALSE
Region_182610	chr14	61236096	61236247	151	7	16	54.3919	17.43	0.932236	0.0518516	grey	0.181142	FALSE
Region_182611	chr14	61236431	61236850	419	8	11	42.1892	13.4202	0.917964	0.0542232	grey	-0.210112	FALSE
Region_182612	chr14	61239310	61239588	278	10	15	65.7838	21.1085	0.635925	0.0971873	grey	-0.206226	FALSE
Region_182613	chr14	61240102	61240594	492	12	17	70.8784	23.774	0.819226	0.0548078	grey	-0.194235	FALSE
Region_182614	chr14	61254867	61255155	288	6	16	46.6622	13.7425	0.881405	0.0541401	grey	0.063001	FALSE
Region_182615	chr14	61264770	61265007	237	4	12	34.5946	10.4697	0.66272	0.0623467	grey	-0.0949554	FALSE
Region_182616	chr14	61266595	61267256	661	11	10	50.1486	14.1156	0.835138	0.0588902	grey	-0.166421	FALSE
Region_182617	chr14	61267453	61267610	157	3	10	24.5135	7.48376	0.813208	0.0766778	grey	-0.184726	FALSE
Region_182618	chr14	61290021	61290223	202	8	10	52.4324	16.0394	0.943236	0.0548302	grey	-0.0399226	FALSE
Region_182619	chr14	61295538	61295988	450	8	14	66.0946	21.1506	0.822169	0.0679369	grey	-0.188389	FALSE
Region_182620	chr14	61300580	61301156	576	11	23	86.9189	23.1905	0.802318	0.0506942	grey	0.0925034	FALSE
Region_182621	chr14	61314663	61314996	333	6	10	47.7297	14.7158	0.921562	0.0640175	grey	-0.0625607	FALSE
Region_182622	chr14	61318197	61318586	389	7	14	54.6622	14.7781	0.722366	0.0820232	grey	0.121142	FALSE
Region_182623	chr14	61323900	61324424	524	8	22	62.5	16.7555	0.724204	0.085685	grey	0.257448	FALSE
Region_182624	chr14	61329667	61329920	253	6	14	39.1351	12.0175	0.772028	0.0882289	grey	-0.0343791	FALSE
Region_182625	chr14	61332691	61333070	379	9	19	59.7027	19.6411	0.712817	0.147044	grey	-0.368966	FALSE
Region_182626	chr14	61333807	61334695	888	15	34	111.189	31.2022	0.713942	0.099149	grey	0.0166622	FALSE
Region_182627	chr14	61334898	61335341	443	5	10	23.3919	7.15545	0.530215	0.124099	grey	-0.138351	FALSE
Region_182628	chr14	61339574	61339983	409	8	10	40.7973	13.7731	0.926341	0.0532558	grey	0.136057	FALSE
Region_182629	chr14	61340378	61341177	799	12	31	97.0405	25.1306	0.733728	0.0841192	grey	-0.0130317	FALSE
Region_182630	chr14	61342880	61343151	271	6	12	35.8514	11.2769	0.645848	0.133159	grey	0.0428262	FALSE
Region_182631	chr14	61344609	61344932	323	7	10	62.1622	18.8025	0.654054	0.10575	grey	0.0964482	FALSE
Region_182632	chr14	61355889	61356490	601	12	15	64.7432	20.5413	0.562167	0.0737588	grey	-0.0492845	FALSE
Region_182633	chr14	61373527	61373943	416	6	13	38.9054	10.3873	0.937602	0.0500741	grey	0.229197	FALSE
Region_182634	chr14	61374201	61374285	84	5	16	53.8108	18.3875	0.95895	0.059069	grey	-0.0517659	FALSE
Region_182635	chr14	61379581	61380009	428	7	12	49.0135	15.817	0.635566	0.113988	grey	0.270373	FALSE
Region_182636	chr14	61381537	61382057	520	13	30	118	30.0055	0.886654	0.0599409	grey	-0.143314	FALSE
Region_182637	chr14	61383978	61384625	647	10	15	60.8784	17.7555	0.823575	0.0550522	grey	0.217441	FALSE
Region_182638	chr14	61386309	61386767	458	9	12	66.2162	21.2114	0.838159	0.068106	grey	0.164901	FALSE
Region_182639	chr14	61388307	61388579	272	7	12	53.1081	16.7394	0.254484	0.0984606	grey	0.0334788	FALSE
Region_182640	chr14	61390152	61390544	392	11	25	98.0676	31.2218	0.889031	0.0613597	grey	0.0105001	FALSE
Region_182641	chr14	61402522	61402691	169	7	10	37.7973	13.7442	0.842129	0.0935302	grey	-0.14306	FALSE
Region_182642	chr14	61413131	61413297	166	6	13	42.0405	13.6707	0.824817	0.0657782	grey	0.182167	FALSE
Region_182643	chr14	61414044	61414714	670	10	20	62.6757	15.9864	0.928737	0.0607031	grey	0.386803	FALSE
Region_182644	chr14	61436593	61436827	234	6	11	36.6486	12.2244	0.934052	0.0529035	grey	0.1021	FALSE
Region_182645	chr14	61437018	61437202	184	7	21	65.473	20.3236	0.899428	0.0559987	grey	0.115361	FALSE
Region_182646	chr14	61439463	61439780	317	8	21	80.1892	25.1748	0.264161	0.081945	grey	0.167808	FALSE
Region_182647	chr14	61441225	61441517	292	5	11	27.9459	8.8378	0.918985	0.0821591	grey	0.0324151	FALSE
Region_182648	chr14	61445280	61445396	116	3	14	37.0676	11.1002	0.904341	0.0661485	grey	0.291969	FALSE
Region_182649	chr14	61448695	61449187	492	9	15	66.7162	18.5099	0.855261	0.0553583	grey	0.00386353	FALSE
Region_182650	chr14	61454228	61454547	319	8	12	49.9054	15.3196	0.884523	0.0619233	grey	-0.0915577	FALSE
Region_182651	chr14	61460648	61461081	433	12	18	75.2568	25.2218	0.919479	0.0562081	grey	0.15008	FALSE
Region_182652	chr14	61461252	61461450	198	6	10	42.9189	15.4917	0.723071	0.0963943	grey	0.150072	FALSE
Region_182653	chr14	61461953	61462539	586	14	20	64.1892	18.4173	0.794475	0.0523529	grey	-0.277575	FALSE
Region_182654	chr14	61467320	61467613	293	7	27	57.8784	14.8416	0.54087	0.103014	grey	0.107517	FALSE
Region_182655	chr14	61470081	61470523	442	11	10	60.8784	18.2989	0.442079	0.068751	grey	-0.0688898	FALSE
Region_182656	chr14	61470771	61470988	217	7	15	57.2838	17.1844	0.709792	0.0674505	grey	0.0813182	FALSE
Region_182657	chr14	61477762	61478088	326	9	23	76.1081	22.2812	0.719232	0.0804745	grey	-0.103566	FALSE
Region_182658	chr14	61479222	61480031	809	11	28	86.973	22.9651	0.655601	0.0542275	grey	0.202164	FALSE
Region_182659	chr14	61482055	61482332	277	9	16	54.0676	16.5333	0.774537	0.0621858	grey	0.0448195	FALSE
Region_182660	chr14	61483434	61484233	799	19	37	136.23	39.3135	0.851195	0.0510627	grey	-0.251366	FALSE
Region_182661	chr14	61487029	61487341	312	5	14	38.1757	11.6741	0.802526	0.105603	grey	0.0544504	FALSE
Region_182662	chr14	61487498	61487599	101	7	22	50.6081	17.8723	0.758663	0.0990582	grey	-0.0536466	FALSE
Region_182663	chr14	61490070	61490810	740	12	31	103.122	28.406	0.641438	0.0683643	grey	0.0143373	FALSE
Region_182664	chr14	61498106	61498426	320	8	16	43.6757	15.8798	0.756751	0.0933931	grey	-0.223921	FALSE
Region_182665	chr14	61498885	61499060	175	6	10	30.8919	12.0553	0.580061	0.15307	grey	0.186503	FALSE
Region_182666	chr14	61504219	61504509	290	8	10	37.8514	11.9562	0.923089	0.0738477	grey	-0.135775	FALSE
Region_182667	chr14	61506116	61506343	227	5	12	34.6216	11.804	0.918593	0.0674452	grey	0.0422356	FALSE
Region_182668	chr14	61510055	61510114	59	4	14	36.2162	12.8716	0.935519	0.0660527	grey	0.201537	FALSE
Region_182669	chr14	61511473	61511861	388	8	17	64.5811	18.8294	0.733316	0.0842782	grey	-0.193721	FALSE
Region_182670	chr14	61515220	61515615	395	7	10	39.2162	13.5275	0.901393	0.0651629	grey	0.015518	FALSE
Region_182671	chr14	61526556	61526872	316	7	12	62.3514	19.4193	0.815628	0.0660907	grey	-0.0303843	FALSE
Region_182672	chr14	61527418	61528035	617	10	22	72.973	19.7546	0.675014	0.0537489	grey	0.001542	FALSE
Region_182673	chr14	61528374	61529468	1094	24	54	194.541	49.4014	0.804285	0.052756	grey	-0.130896	FALSE
Region_182674	chr14	61530162	61530508	346	8	12	64.6351	19.3338	0.843544	0.0585452	grey	-0.175906	FALSE
Region_182675	chr14	61532664	61533038	374	7	14	44.4054	15.6441	0.877987	0.0723024	grey	-0.0843967	FALSE
Region_182676	chr14	61536868	61537295	427	9	14	50.7162	15.3645	0.930297	0.0514282	grey	0.231765	FALSE
Region_182677	chr14	61538645	61539191	546	9	10	54.3378	17.2375	0.900872	0.0626152	grey	0.0509335	FALSE
Region_182678	chr14	61541153	61541457	304	11	34	111.689	30.9214	0.849163	0.0679521	grey	-0.267686	FALSE
Region_182679	chr14	61548467	61548625	158	6	14	48.7838	15.0654	0.907931	0.0572672	grey	0.183692	FALSE
Region_182680	chr14	61553177	61553654	477	13	29	90.7297	28.8032	0.433527	0.0842992	grey	-0.0801346	FALSE
Region_182681	chr14	61555528	61555878	350	4	12	26.2973	7.88223	0.725934	0.0935019	grey	0.0037536	FALSE
Region_182682	chr14	61557478	61557856	378	4	11	23.5676	6.84282	0.862399	0.0747387	grey	0.0552511	FALSE
Region_182683	chr14	61558007	61558068	61	4	12	44.9595	15.7918	0.964502	0.0618577	grey	-0.151418	FALSE
Region_182684	chr14	61561703	61562073	370	6	19	55.1351	14.3721	0.626875	0.0883822	grey	-0.310911	FALSE
Region_182685	chr14	61572766	61572943	177	5	13	38.4459	12.1013	0.461361	0.104699	grey	-0.145837	FALSE
Region_182686	chr14	61589972	61590351	379	10	21	72.7297	20.7907	0.415451	0.0763	grey	-0.2225	FALSE
Region_182687	chr14	61601540	61601904	364	10	13	49.2568	18.3408	0.861529	0.0747835	grey	-0.144048	FALSE
Region_182688	chr14	61602087	61602375	288	8	20	57.6757	16.9811	0.628404	0.0914734	grey	-0.0568793	FALSE
Region_182689	chr14	61609247	61609579	332	9	16	75.7973	19.1218	0.89583	0.0565929	grey	-0.215334	FALSE
Region_182690	chr14	61618501	61618829	328	5	11	32.6486	9.57942	0.939904	0.0612039	grey	0.149615	FALSE
Region_182691	chr14	61620017	61620493	476	9	20	56.3514	15.8351	0.682978	0.114153	grey	0.0266901	FALSE
Region_182692	chr14	61642308	61642584	276	5	13	43.7297	12.2824	0.889367	0.0577614	grey	0.11022	FALSE
Region_182693	chr14	61642789	61642912	123	4	13	33.0405	10.161	0.932441	0.0689978	grey	-0.122911	FALSE
Region_182694	chr14	61647386	61647634	248	4	11	32.7973	9.05384	0.923655	0.0744757	grey	0.0041519	FALSE
Region_182695	chr14	61662272	61662547	275	5	10	35.7432	11.3814	0.837868	0.0911725	grey	0.239824	FALSE
Region_182696	chr14	61662987	61663345	358	12	21	70.6486	22.808	0.854142	0.0550457	grey	-0.0535418	FALSE
Region_182697	chr14	61665087	61665577	490	10	12	49.8919	16.341	0.876583	0.0520836	grey	-0.27297	FALSE
Region_182698	chr14	61666597	61666878	281	11	11	72.2703	25.3714	0.919774	0.0559728	grey	-0.214836	FALSE
Region_182699	chr14	61670466	61670981	515	9	24	61.6081	18.1914	0.48839	0.069581	grey	0.00670747	FALSE
Region_182700	chr14	61763115	61763439	324	15	13	71.4595	25.4312	0.294505	0.0892682	grey	0.0380724	FALSE
Region_182701	chr14	61769522	61769770	248	7	11	31.2162	11.0742	0.940287	0.0520952	grey	-0.0237577	FALSE
Region_182702	chr14	61772138	61772534	396	11	17	68.5946	23.2744	0.881386	0.0617317	grey	0.188785	FALSE
Region_182703	chr14	61783604	61783937	333	11	10	58.6892	21.4941	0.947587	0.0548154	grey	0.131426	FALSE
Region_182704	chr14	61791569	61791871	302	7	13	36.7973	10.6706	0.960549	0.0565677	grey	0.640216	FALSE
Region_182705	chr14	61807949	61808577	628	10	14	50.7297	15.5161	0.889126	0.052081	grey	-0.18736	FALSE
Region_182706	chr14	61818405	61818592	187	7	18	46.5405	16.0327	0.923847	0.0612185	grey	0.0664964	FALSE
Region_182707	chr14	61822010	61822334	324	4	11	29.7027	10.0284	0.928513	0.0645013	grey	0.113476	FALSE
Region_182708	chr14	61826537	61827069	532	9	14	46.0811	14.4077	0.927172	0.0618511	grey	0.0540491	FALSE
Region_182709	chr14	61835934	61836063	129	5	13	38.027	14.1179	0.933942	0.057618	grey	0.0487047	FALSE
Region_182710	chr14	61860781	61860991	210	4	11	33.8378	10.5662	0.911211	0.0639382	grey	-0.04592	FALSE
Region_182711	chr14	61885902	61886253	351	11	10	64.4054	22.3925	0.933896	0.0566854	grey	0.21406	FALSE
Region_182712	chr14	61892129	61892377	248	7	22	61.3649	19.7495	0.862876	0.08289	grey	-0.0128062	FALSE
Region_182713	chr14	61892537	61893313	776	11	18	69.9054	19.6651	0.816428	0.0526465	grey	0.153969	FALSE
Region_182714	chr14	61894054	61894401	347	10	15	54.8514	16.1217	0.912713	0.0521348	grey	0.0165952	FALSE
Region_182715	chr14	61895950	61896218	268	7	17	54.6892	15.9948	0.910545	0.0711268	grey	0.0707303	FALSE
Region_182716	chr14	61898327	61898901	574	9	14	68.9459	18.2403	0.877927	0.0550514	grey	0.0570003	FALSE
Region_182717	chr14	61904030	61904507	477	6	11	36.6081	11.1623	0.816557	0.0873248	grey	-0.0180894	FALSE
Region_182718	chr14	61906754	61906847	93	7	12	49.5811	22.9806	0.794719	0.117978	grey	0.123855	FALSE
Region_182719	chr14	61910363	61910955	592	15	22	63.8919	20.6116	0.876092	0.0508509	grey	0.0653658	FALSE
Region_182720	chr14	61929115	61929726	611	7	10	39.5676	11.5071	0.792154	0.0692425	grey	-0.101262	FALSE
Region_182721	chr14	61932434	61932610	176	5	13	35.0405	11.8246	0.802792	0.0771206	grey	-0.115367	FALSE
Region_182722	chr14	61935461	61935720	259	6	15	61.0811	17.1182	0.888693	0.0752878	grey	0.0504756	FALSE
Region_182723	chr14	61936656	61937115	459	7	13	44.1892	14.2739	0.899107	0.0570886	grey	-0.0377806	FALSE
Region_182724	chr14	61938135	61938371	236	5	11	34.2297	11.3361	0.891891	0.0657472	grey	0.0990857	FALSE
Region_182725	chr14	61940822	61941269	447	7	10	55.1622	15.2935	0.65348	0.088276	grey	0.0215854	FALSE
Region_182726	chr14	61945581	61945812	231	15	20	64.3649	24.7832	0.922845	0.0508128	grey	0.126416	FALSE
Region_182727	chr14	61973937	61974193	256	8	12	63.7027	22.1475	0.908798	0.0677914	grey	-0.0451873	FALSE
Region_182728	chr14	61979609	61979918	309	11	19	65.4865	20.0945	0.920855	0.0595416	grey	-0.156346	FALSE
Region_182729	chr14	62013380	62013731	351	8	19	57.1216	17.5982	0.912433	0.0502086	grey	0.0220014	FALSE
Region_182730	chr14	62013895	62014208	313	8	12	43.6081	15.4244	0.893207	0.0777004	grey	-0.0361892	FALSE
Region_182731	chr14	62018393	62018934	541	11	23	68.5541	18.3087	0.902904	0.0614561	grey	0.192047	FALSE
Region_182732	chr14	62020442	62020788	346	8	15	66.3784	20.7283	0.815404	0.0661967	grey	0.101975	FALSE
Region_182733	chr14	62055902	62056339	437	12	18	86.4865	24.1543	0.893959	0.0528395	grey	0.0134266	FALSE
Region_182734	chr14	62062482	62063005	523	9	17	59.0541	17.9855	0.819835	0.0706376	grey	-0.00960398	FALSE
Region_182735	chr14	62078296	62078795	499	8	20	49	14.9052	0.846828	0.0588297	grey	-0.308092	FALSE
Region_182736	chr14	62081650	62082204	554	10	33	107.5	26.7997	0.677773	0.0817448	grey	-0.284743	FALSE
Region_182737	chr14	62082538	62083161	623	9	25	66.3243	17.7796	0.801742	0.0745952	grey	0.0577844	FALSE
Region_182738	chr14	62083383	62083556	173	6	16	51.9595	15.284	0.909582	0.0586745	grey	-0.0115723	FALSE
Region_182739	chr14	62086082	62086403	321	8	11	43.1757	14.4016	0.903194	0.0864579	grey	0.0770512	FALSE
Region_182740	chr14	62115440	62116193	753	11	18	68.8649	19.2691	0.555069	0.0614938	grey	-0.145652	FALSE
Region_182741	chr14	62150404	62150644	240	8	12	42.1892	14.8081	0.943404	0.055715	grey	-0.183388	FALSE
Region_182742	chr14	62165605	62166285	680	12	21	76.9459	22.9555	0.878391	0.0538445	grey	0.0278773	FALSE
Region_182743	chr14	62178628	62178812	184	3	10	21.5135	5.82447	0.658378	0.110924	grey	-0.0614724	FALSE
Region_182744	chr14	62203751	62204268	517	8	10	33.6216	11.4422	0.884843	0.0760369	grey	-0.0350492	FALSE
Region_182745	chr14	62204546	62204982	436	10	10	71.2838	21.8454	0.873716	0.0524412	grey	0.12947	FALSE
Region_182746	chr14	62251206	62251521	315	5	10	32.5946	9.48527	0.719055	0.0990134	grey	0.130724	FALSE
Region_182747	chr14	62257323	62257602	279	5	10	35.8784	9.9972	0.908563	0.0610142	grey	0.0752213	FALSE
Region_182748	chr14	62258166	62258327	161	4	14	37.3649	11.4922	0.883107	0.054891	grey	0.136457	FALSE
Region_182749	chr14	62269349	62269569	220	6	17	54.0676	17.1059	0.771435	0.0684742	grey	-0.0657482	FALSE
Region_182750	chr14	62309735	62309904	169	6	12	39.3378	14.6515	0.915502	0.0640584	grey	0.00933238	FALSE
Region_182751	chr14	62371704	62372562	858	15	37	115.905	28.9024	0.806955	0.0520245	grey	-0.00553843	FALSE
Region_182752	chr14	62381751	62382301	550	9	18	56.6757	18.3461	0.857593	0.0639724	grey	-0.0272429	FALSE
Region_182753	chr14	62385160	62385327	167	9	10	39.2027	15.0479	0.944956	0.054933	grey	-0.038095	FALSE
Region_182754	chr14	62399372	62399732	360	7	18	63.4865	18.0557	0.901619	0.0528532	grey	0.122728	FALSE
Region_182755	chr14	62430989	62431306	317	5	10	27.6351	7.88891	0.921379	0.0611367	grey	-0.330953	FALSE
Region_182756	chr14	62443581	62443943	362	6	11	31.0405	10.456	0.841196	0.101116	grey	-0.0807972	FALSE
Region_182757	chr14	62451993	62452136	143	6	16	42.4459	13.7961	0.876613	0.0731666	grey	0.0645044	FALSE
Region_182758	chr14	62537065	62537207	142	3	10	29.0405	9.10282	0.837789	0.087839	grey	0.0208759	FALSE
Region_182759	chr14	62545298	62545517	219	5	10	48.3243	14.0343	0.854935	0.0742102	grey	-0.149113	FALSE
Region_182760	chr14	62580273	62580990	717	12	15	78.1216	21.5895	0.83317	0.0613975	grey	0.328098	FALSE
Region_182761	chr14	62626461	62627100	639	8	14	51.5135	15.0162	0.794196	0.0743857	grey	0.158123	FALSE
Region_182762	chr14	62649073	62649316	243	5	10	36.2568	11.8507	0.929626	0.0514834	grey	0.168633	FALSE
Region_182763	chr14	62667788	62668131	343	10	10	57.3784	20.3932	0.92378	0.0586421	grey	0.249037	FALSE
Region_182764	chr14	62669049	62669479	430	10	20	70.0135	21.2889	0.849305	0.0510261	grey	-0.0846624	FALSE
Region_182765	chr14	62673389	62673562	173	4	10	28.1486	9.09114	0.927409	0.0562942	grey	0.0533668	FALSE
Region_182766	chr14	62682696	62682968	272	5	10	29.6622	10.9385	0.899004	0.0704662	grey	-0.0361153	FALSE
Region_182767	chr14	62719454	62720248	794	16	13	91.9595	26.591	0.919806	0.0569349	grey	-0.144496	FALSE
Region_182768	chr14	62720777	62720990	213	6	17	35.9054	13.4115	0.915104	0.081699	grey	0.000757169	FALSE
Region_182769	chr14	62734152	62734318	166	4	13	33.2838	10.0472	0.921498	0.0615043	grey	0.218619	FALSE
Region_182770	chr14	62749713	62749931	218	5	12	34.7162	10.5552	0.848053	0.0866215	grey	-0.017753	FALSE
Region_182771	chr14	62781140	62781689	549	17	43	118.649	34.0002	0.607637	0.091052	grey	0.120201	FALSE
Region_182772	chr14	62806398	62806569	171	3	10	23.1486	7.37021	0.913043	0.0799268	grey	-0.15078	FALSE
Region_182773	chr14	62818912	62819256	344	13	13	58.7027	21.5316	0.947269	0.0684111	grey	-0.0304083	FALSE
Region_182774	chr14	62843556	62843805	249	10	21	63.8919	24.1709	0.897151	0.072819	grey	0.0428214	FALSE
Region_182775	chr14	62845510	62845725	215	4	10	28.1486	8.04556	0.883642	0.0729108	grey	-0.169896	FALSE
Region_182776	chr14	62872888	62873136	248	9	12	52.2703	15.2884	0.927329	0.0606004	grey	0.00493654	FALSE
Region_182777	chr14	62875559	62875934	375	7	12	57.7027	15.5067	0.899093	0.0507953	grey	0.209859	FALSE
Region_182778	chr14	62912428	62912695	267	10	10	43.6216	16.9792	0.914759	0.0627104	grey	0.106408	FALSE
Region_182779	chr14	62914850	62914949	99	5	10	29.7027	10.9791	0.914997	0.0720887	grey	0.200505	FALSE
Region_182780	chr14	62916077	62916287	210	12	13	52.4865	25.9627	0.857206	0.0611243	grey	-8.20476e-05	FALSE
Region_182781	chr14	62955743	62956126	383	7	11	48.8378	15.0815	0.88437	0.0827222	grey	0.217957	FALSE
Region_182782	chr14	62969601	62969994	393	10	13	61.7568	19.5279	0.899214	0.0534504	grey	-0.07741	FALSE
Region_182783	chr14	63034043	63034206	163	8	12	47.1216	17.0583	0.922864	0.0521804	grey	0.0531791	FALSE
Region_182784	chr14	63046816	63046988	172	10	23	80.3243	27.1591	0.204914	0.0837306	grey	-0.260646	FALSE
Region_182785	chr14	63070177	63070355	178	8	11	39.4189	14.5376	0.939569	0.0552028	grey	0.393163	FALSE
Region_182786	chr14	63123490	63123631	141	4	10	33.6081	12.2181	0.918883	0.0624171	grey	0.087087	FALSE
Region_182787	chr14	63124857	63125249	392	7	10	42.0676	15.0418	0.896285	0.0590976	grey	0.233719	FALSE
Region_182788	chr14	63130279	63130657	378	8	13	50.4054	16.3338	0.917243	0.0588627	grey	0.201621	FALSE
Region_182789	chr14	63143478	63144422	944	17	15	73.8649	22.4953	0.929031	0.0541912	salmon	0.716127	FALSE
Region_182790	chr14	63144618	63145194	576	15	34	89.8784	26.0736	0.854077	0.0594096	grey	-0.276405	FALSE
Region_182791	chr14	63163809	63164033	224	4	10	33.0946	10.0112	0.883178	0.0681715	grey	0.078365	FALSE
Region_182792	chr14	63179552	63179643	91	4	10	36.6757	13.0784	0.943926	0.0538314	grey	-0.177969	FALSE
Region_182793	chr14	63183990	63184352	362	8	10	39.6892	13.515	0.9076	0.0580639	grey	-0.228638	FALSE
Region_182794	chr14	63195017	63195317	300	6	12	46.9324	14.5379	0.843797	0.0949858	grey	-0.201719	FALSE
Region_182795	chr14	63224851	63225246	395	16	21	84.2432	28.7024	0.922782	0.0575598	grey	-0.0148645	FALSE
Region_182796	chr14	63227707	63228143	436	6	10	27.8378	8.68793	0.913014	0.0642223	grey	-0.150307	FALSE
Region_182797	chr14	63236320	63236615	295	7	11	34.2162	12.167	0.911244	0.0775702	grey	0.0880383	FALSE
Region_182798	chr14	63237648	63238101	453	8	10	30.4054	10.3062	0.880247	0.0836239	grey	0.0832728	FALSE
Region_182799	chr14	63250307	63250531	224	5	10	37.4595	12.0469	0.889426	0.0623191	grey	0.195434	FALSE
Region_182800	chr14	63254892	63255364	472	8	11	52.4459	15.6092	0.904573	0.0708594	grey	-0.0155927	FALSE
Region_182801	chr14	63256456	63257058	602	15	20	98.0811	29.2147	0.902793	0.0539933	grey	-0.211456	FALSE
Region_182802	chr14	63257986	63258142	156	6	10	36.7162	15.4685	0.950043	0.0524249	grey	0.259292	FALSE
Region_182803	chr14	63261813	63262284	471	9	11	46.9865	14.0912	0.653049	0.0503774	grey	0.100913	FALSE
Region_182804	chr14	63267159	63267425	266	4	14	33.6351	8.7014	0.738328	0.0892606	grey	0.0471118	FALSE
Region_182805	chr14	63269807	63270012	205	6	10	34.9054	11.5725	0.889779	0.0684893	grey	0.0290221	FALSE
Region_182806	chr14	63273822	63274090	268	6	14	42.5946	14.4525	0.91886	0.0559852	grey	-0.0943052	FALSE
Region_182807	chr14	63274978	63275179	201	4	11	36.3243	11.9188	0.905603	0.0923647	grey	-0.0303647	FALSE
Region_182808	chr14	63284305	63284564	259	7	13	49.1486	16.8162	0.94161	0.0506376	grey	0.0157735	FALSE
Region_182809	chr14	63290880	63291340	460	11	33	94.3243	24.152	0.897401	0.0515814	grey	0.00416434	FALSE
Region_182810	chr14	63296938	63297550	612	16	21	83.1486	22.6206	0.91508	0.0515675	grey	-0.00626633	FALSE
Region_182811	chr14	63298452	63299055	603	8	10	40.2297	12.8463	0.873976	0.066894	grey	-0.0010315	FALSE
Region_182812	chr14	63299239	63299591	352	7	11	44.1757	14.452	0.673512	0.0799648	grey	0.0914191	FALSE
Region_182813	chr14	63302093	63302326	233	8	16	64.4865	17.5509	0.865823	0.0560695	grey	-0.194644	FALSE
Region_182814	chr14	63313638	63313733	95	4	11	38.2162	12.2478	0.837426	0.113708	grey	-0.185044	FALSE
Region_182815	chr14	63315063	63315415	352	8	12	50.8919	15.0693	0.844447	0.0876684	grey	-0.152551	FALSE
Region_182816	chr14	63317662	63317780	118	6	15	79.3108	24.4047	0.86505	0.0617235	grey	-0.121065	FALSE
Region_182817	chr14	63321130	63321231	101	5	12	34.1216	12.9942	0.926184	0.0622333	grey	0.0682109	FALSE
Region_182818	chr14	63339130	63339585	455	12	19	61.9189	19.0045	0.929759	0.0510492	grey	-0.492527	FALSE
Region_182819	chr14	63342471	63342691	220	7	11	38.0676	15.2462	0.848661	0.0779124	grey	-0.00551677	FALSE
Region_182820	chr14	63344587	63344989	402	8	12	47.3514	15.13	0.906744	0.0675	grey	0.0162467	FALSE
Region_182821	chr14	63362408	63362672	264	7	12	33	12.0501	0.606917	0.0973974	grey	0.135633	FALSE
Region_182822	chr14	63389888	63390294	406	8	10	37.5676	11.6232	0.945048	0.0546973	grey	0.0426347	FALSE
Region_182823	chr14	63391491	63391732	241	12	10	50.3378	18.7319	0.938295	0.0506476	grey	-0.0108214	FALSE
Region_182824	chr14	63441470	63441904	434	17	16	103.554	36.1504	0.933044	0.0542529	grey	0.130196	FALSE
Region_182825	chr14	63493418	63493495	77	7	11	42.9459	17.0863	0.857268	0.090176	grey	0.124463	FALSE
Region_182826	chr14	63495785	63495970	185	6	10	35.8919	13.6025	0.962996	0.0526976	grey	0.112557	FALSE
Region_182827	chr14	63502273	63502559	286	6	12	33	10.7665	0.92072	0.0578957	grey	-0.210466	FALSE
Region_182828	chr14	63507724	63508347	623	15	35	102.257	25.529	0.849999	0.0500369	grey	-0.104215	FALSE
Region_182829	chr14	63524246	63524485	239	4	10	26.7297	9.15812	0.948439	0.0517497	grey	-0.180835	FALSE
Region_182830	chr14	63524713	63525156	443	13	16	105.081	28.8856	0.80517	0.0825441	grey	-0.0765023	FALSE
Region_182831	chr14	63530761	63530908	147	5	13	38.9189	13.8057	0.95044	0.0558755	grey	0.0116444	FALSE
Region_182832	chr14	63553674	63553991	317	12	25	54.7297	18.4453	0.934759	0.0609357	grey	-0.0863562	FALSE
Region_182833	chr14	63557250	63557528	278	7	15	51.1351	14.8419	0.942767	0.0550128	grey	0.0102227	FALSE
Region_182834	chr14	63574957	63575310	353	9	10	43.527	13.9227	0.948287	0.0506376	grey	-0.0752317	FALSE
Region_182835	chr14	63582439	63582615	176	5	10	30.6892	8.71139	0.934414	0.0537217	grey	-0.00473677	FALSE
Region_182836	chr14	63592456	63592721	265	10	10	48.4189	16.9059	0.930031	0.0555831	grey	0.0229292	FALSE
Region_182837	chr14	63603747	63604298	551	7	10	39	12.9826	0.781779	0.083902	grey	0.208404	FALSE
Region_182838	chr14	63610771	63611268	497	8	15	42.6486	14.7467	0.860678	0.0742458	grey	-0.0524115	FALSE
Region_182839	chr14	63633815	63634319	504	10	11	58.0541	18.384	0.869771	0.0597176	grey	0.16965	FALSE
Region_182840	chr14	63672804	63672982	178	5	10	36.2973	13.0759	0.911584	0.0612872	grey	0.119335	FALSE
Region_182841	chr14	63677564	63677860	296	9	15	56.4865	18.2706	0.904129	0.0682358	grey	-0.157588	FALSE
Region_182842	chr14	63680062	63680232	170	7	13	46.2973	15.4341	0.95421	0.05625	grey	0.00771593	FALSE
Region_182843	chr14	63688782	63689000	218	13	11	53.3919	22.5284	0.932281	0.0797846	grey	0.0638427	FALSE
Region_182844	chr14	63689441	63689722	281	8	11	41.0405	12.2881	0.94845	0.0520303	grey	-0.350052	FALSE
Region_182845	chr14	63714884	63715304	420	10	14	42.0946	14.4613	0.935833	0.0645643	grey	-0.0965239	FALSE
Region_182846	chr14	63720373	63720632	259	8	10	45.3378	14.9952	0.900099	0.0580617	grey	0.0998702	FALSE
Region_182847	chr14	63746142	63746679	537	8	10	44.7027	13.6128	0.592102	0.0729871	grey	0.197796	FALSE
Region_182848	chr14	63761692	63762295	603	29	57	253.811	71.9126	0.692338	0.079572	grey	0.0554758	FALSE
Region_182849	chr14	63767250	63767561	311	7	10	42.6216	15.7051	0.919006	0.0634907	grey	-0.116984	FALSE
Region_182850	chr14	63773268	63773655	387	8	11	46.973	14.9033	0.882954	0.0678078	grey	0.071336	FALSE
Region_182851	chr14	63774013	63774393	380	10	15	57.4459	18.3312	0.893528	0.0589475	grey	0.247614	FALSE
Region_182852	chr14	63785889	63786181	292	7	10	41.8649	15.1145	0.938208	0.0567706	grey	-0.0786018	FALSE
Region_182853	chr14	63808475	63809220	745	17	24	127.27	34.4325	0.855676	0.0679167	grey	0.0772549	FALSE
Region_182854	chr14	63822758	63823365	607	9	20	51.0946	14.6532	0.947888	0.0553231	grey	0.0830839	FALSE
Region_182855	chr14	63824608	63824915	307	8	15	44.4189	12.3898	0.888689	0.0688963	grey	0.198674	FALSE
Region_182856	chr14	63830933	63831231	298	8	13	33.0946	11.2739	0.877242	0.0780386	grey	0.0377339	FALSE
Region_182857	chr14	63835381	63835829	448	11	11	54.2838	17.0836	0.879226	0.0659727	grey	0.0904393	FALSE
Region_182858	chr14	63841957	63842739	782	14	17	73.6757	21.6296	0.88012	0.056358	grey	0.237788	FALSE
Region_182859	chr14	63869197	63869545	348	9	13	42.6757	15.6294	0.95076	0.0501564	grey	0.0500498	FALSE
Region_182860	chr14	63894336	63894554	218	4	10	26.7973	8.64201	0.931836	0.0629802	grey	-0.265619	FALSE
Region_182861	chr14	63919556	63919790	234	5	12	46.9459	14.0448	0.913845	0.0544416	grey	0.0776388	FALSE
Region_182862	chr14	63929496	63929810	314	14	22	63.9865	20.1763	0.91374	0.0500066	grey	0.0379456	FALSE
Region_182863	chr14	63932793	63932938	145	8	17	74.7703	25.129	0.894512	0.054775	grey	-0.0339871	FALSE
Region_182864	chr14	63935897	63936436	539	11	11	51.5135	15.9959	0.885566	0.0583189	grey	-0.18616	FALSE
Region_182865	chr14	63938053	63938328	275	6	13	48.0541	14.7749	0.832782	0.0781533	grey	0.107412	FALSE
Region_182866	chr14	63938800	63939075	275	6	13	49.3243	15.688	0.80656	0.116865	grey	-0.0398306	FALSE
Region_182867	chr14	63940146	63940647	501	8	11	38.1351	13.7436	0.700389	0.11962	grey	0.176494	FALSE
Region_182868	chr14	63942374	63942920	546	11	12	51.973	15.499	0.885094	0.0505845	grey	-0.0476166	FALSE
Region_182869	chr14	63984039	63984239	200	8	16	46.8919	14.3322	0.945197	0.0553475	grey	-0.441901	FALSE
Region_182870	chr14	63984953	63985271	318	10	11	43.527	14.965	0.907997	0.0740738	grey	0.0600877	FALSE
Region_182871	chr14	63988161	63988367	206	6	14	41.2838	12.9948	0.946227	0.0632708	grey	0.0430443	FALSE
Region_182872	chr14	64007157	64007808	651	11	27	65.8243	18.1624	0.865805	0.0613024	grey	-0.00337666	FALSE
Region_182873	chr14	64046552	64046993	441	7	13	45.8514	14.0241	0.825845	0.0612545	grey	-0.255396	FALSE
Region_182874	chr14	64060745	64061156	411	7	16	63.0135	18.9205	0.891915	0.0595965	grey	-0.203727	FALSE
Region_182875	chr14	64069401	64069635	234	5	15	36.473	10.1836	0.937974	0.063418	grey	0.209036	FALSE
Region_182876	chr14	64084836	64084970	134	5	11	30.527	9.2221	0.634668	0.120791	grey	0.0151906	FALSE
Region_182877	chr14	64112912	64113176	264	10	17	73.7297	23.9608	0.873436	0.0678644	grey	-0.00538911	FALSE
Region_182878	chr14	64126476	64126817	341	9	10	47.9595	15.8792	0.934178	0.0509004	grey	0.156846	FALSE
Region_182879	chr14	64132924	64133192	268	12	12	49.5	18.2203	0.895301	0.0617733	grey	0.189821	FALSE
Region_182880	chr14	64160093	64160298	205	6	13	37.5946	11.9461	0.938985	0.0573154	grey	-0.0921652	FALSE
Region_182881	chr14	64188443	64189162	719	10	17	85.5135	21.1655	0.895653	0.0513014	grey	0.0910959	FALSE
Region_182882	chr14	64190766	64191016	250	6	11	48.2297	15.9705	0.88171	0.0713447	grey	0.115251	FALSE
Region_182883	chr14	64191955	64192461	506	9	10	39.027	14.1101	0.942036	0.0564309	grey	0.0200686	FALSE
Region_182884	chr14	64196767	64197394	627	22	65	175.108	42.5143	0.186013	0.0558873	grey	-0.0588137	FALSE
Region_182885	chr14	64215748	64216041	293	7	14	71.1757	22.6748	0.94298	0.0516546	grey	-0.231469	FALSE
Region_182886	chr14	64217848	64218095	247	7	13	53.2027	17.0036	0.890967	0.0926517	grey	-0.0628167	FALSE
Region_182887	chr14	64218423	64218676	253	9	26	62.1486	15.6369	0.921986	0.0514701	grey	0.126275	FALSE
Region_182888	chr14	64220487	64220883	396	15	40	141.541	37.9748	0.144493	0.0539094	grey	0.0890055	FALSE
Region_182889	chr14	64221159	64221998	839	19	30	158.946	41.0258	0.746197	0.0590205	grey	0.21002	FALSE
Region_182890	chr14	64222438	64222885	447	15	18	99.3108	30.9121	0.894231	0.0511057	grey	-0.212053	FALSE
Region_182891	chr14	64223069	64223510	441	7	10	34.9189	11.8712	0.940452	0.0520261	grey	-0.0113813	FALSE
Region_182892	chr14	64229894	64230129	235	7	10	35.1892	11.5102	0.96202	0.0516251	grey	-0.0295823	FALSE
Region_182893	chr14	64234229	64234668	439	8	26	64.6622	18.7451	0.88856	0.0527772	grey	0.317145	FALSE
Region_182894	chr14	64266894	64267383	489	12	17	60.3378	17.1203	0.894057	0.0531136	grey	-0.126823	FALSE
Region_182895	chr14	64295811	64296215	404	8	12	42.5541	13.048	0.927373	0.0679308	grey	-0.0440353	FALSE
Region_182896	chr14	64297498	64297683	185	7	14	59.3649	20.9046	0.861123	0.0626741	grey	-0.159859	FALSE
Region_182897	chr14	64301310	64301810	500	8	11	46.0405	13.6667	0.905504	0.0629417	grey	-0.145314	FALSE
Region_182898	chr14	64320584	64320890	306	7	13	36.5	11.4918	0.926829	0.0614068	grey	-0.057947	FALSE
Region_182899	chr14	64327298	64327673	375	9	10	41.6081	18.2845	0.930065	0.0601554	grey	0.128286	FALSE
Region_182900	chr14	64348074	64348449	375	15	14	75.2568	23.4924	0.952756	0.0516948	grey	0.066784	FALSE
Region_182901	chr14	64357535	64357852	317	6	10	37.2297	11.8143	0.929345	0.0528846	grey	0.00921363	FALSE
Region_182902	chr14	64360659	64360918	259	6	12	30.7297	10.824	0.915947	0.0695438	grey	0.0578275	FALSE
Region_182903	chr14	64364273	64364674	401	12	11	58.3649	19.4771	0.923467	0.0611506	grey	-0.181267	FALSE
Region_182904	chr14	64393980	64394291	311	5	13	38.6081	12.2763	0.893759	0.0770248	grey	0.0667573	FALSE
Region_182905	chr14	64410463	64410661	198	4	10	26.7838	7.54397	0.943735	0.0597614	grey	-0.029767	FALSE
Region_182906	chr14	64444090	64444605	515	15	27	114.743	29.4851	0.822174	0.0901707	grey	-0.0217289	FALSE
Region_182907	chr14	64458675	64459285	610	10	21	53.5541	18.1705	0.66912	0.119259	grey	-0.132901	FALSE
Region_182908	chr14	64464847	64465086	239	7	11	57.0676	23.2051	0.169308	0.0537973	grey	-0.123849	FALSE
Region_182909	chr14	64487152	64487494	342	7	10	38.6757	13.314	0.962325	0.0526255	grey	0.0763982	FALSE
Region_182910	chr14	64488731	64489116	385	7	14	40.8108	12.7984	0.92441	0.0611327	grey	-0.0830442	FALSE
Region_182911	chr14	64501672	64502403	731	13	23	92.7162	24.0322	0.495569	0.0691234	grey	0.0944441	FALSE
Region_182912	chr14	64506254	64506765	511	15	14	61.7568	19.5398	0.605473	0.0960115	grey	0.0477494	FALSE
Region_182913	chr14	64507986	64508302	316	5	10	37.3378	11.0569	0.724836	0.0849697	grey	-0.119602	FALSE
Region_182914	chr14	64559140	64559523	383	8	18	60.6216	17.8154	0.895797	0.0651215	grey	-0.129694	FALSE
Region_182915	chr14	64562935	64563161	226	9	18	53.0676	17.54	0.95356	0.0517145	grey	0.384764	FALSE
Region_182916	chr14	64566630	64566759	129	7	29	82.1216	23.766	0.628397	0.0977942	grey	-0.112984	FALSE
Region_182917	chr14	64600221	64601915	1694	67	195	474.5	123.041	0.703724	0.0543409	grey	-0.0661753	FALSE
Region_182918	chr14	64602543	64602819	276	10	21	64.4459	19.4895	0.959337	0.0516338	grey	0.0266272	FALSE
Region_182919	chr14	64605858	64606295	437	7	13	45.5	11.8683	0.931257	0.0503156	grey	-0.117566	FALSE
Region_182920	chr14	64614668	64614903	235	6	11	46.9324	16.0046	0.846699	0.0681442	grey	-0.0696778	FALSE
Region_182921	chr14	64618273	64618705	432	8	12	56.9054	17.3649	0.780879	0.0773738	grey	0.0861925	FALSE
Region_182922	chr14	64619167	64619400	233	4	10	27.6622	9.21178	0.82966	0.0923212	grey	0.0369074	FALSE
Region_182923	chr14	64625231	64625438	207	4	10	32.1486	9.57406	0.751444	0.0776205	grey	-0.323553	FALSE
Region_182924	chr14	64628981	64629284	303	7	13	44.8649	13.7306	0.833667	0.0840516	grey	-0.231464	FALSE
Region_182925	chr14	64633405	64633799	394	8	24	58.4595	15.5943	0.663957	0.124001	grey	0.0117003	FALSE
Region_182926	chr14	64637731	64638017	286	5	11	38.9459	10.807	0.863575	0.0766824	grey	-0.187832	FALSE
Region_182927	chr14	64655014	64655419	405	13	17	87.6351	27.1079	0.648907	0.10018	grey	0.0835504	FALSE
Region_182928	chr14	64656293	64656805	512	10	15	46.9865	13.6377	0.826092	0.0813092	grey	-0.0409599	FALSE
Region_182929	chr14	64661604	64661923	319	8	14	44.6351	14.4739	0.859642	0.0744033	grey	0.0499082	FALSE
Region_182930	chr14	64662157	64662323	166	6	11	31.2703	10.361	0.942575	0.0668602	grey	0.0290281	FALSE
Region_182931	chr14	64665623	64666089	466	8	11	42.6622	14.9669	0.94732	0.0518269	grey	0.105337	FALSE
Region_182932	chr14	64672966	64673532	566	13	33	94.1486	26.9188	0.541767	0.0870729	grey	-0.0600612	FALSE
Region_182933	chr14	64674356	64674707	351	8	14	57.4865	16.6373	0.631632	0.0956205	grey	-0.0416153	FALSE
Region_182934	chr14	64681106	64681460	354	6	14	36.7703	9.97606	0.925679	0.0588345	grey	-0.00689077	FALSE
Region_182935	chr14	64682600	64682813	213	5	14	41.7432	12.8905	0.900692	0.0647471	grey	-0.0245686	FALSE
Region_182936	chr14	64688371	64689075	704	15	32	125.932	35.6076	0.633282	0.057397	grey	-0.0940843	FALSE
Region_182937	chr14	64699612	64699818	206	8	11	47.0811	16.2571	0.770012	0.0710602	grey	0.0116486	FALSE
Region_182938	chr14	64700036	64700387	351	6	16	35.527	10.3622	0.912981	0.0671117	grey	-0.0938233	FALSE
Region_182939	chr14	64709220	64709683	463	8	13	55.9324	17.5954	0.644399	0.0849088	grey	0.0674337	FALSE
Region_182940	chr14	64710142	64710649	507	13	33	81.6351	22.6967	0.840812	0.0514239	grey	0.1714	FALSE
Region_182941	chr14	64711130	64711757	627	15	26	85.8378	26.1455	0.829334	0.0598926	grey	0.0965171	FALSE
Region_182942	chr14	64716634	64717112	478	15	31	116.797	34.5856	0.318375	0.0945846	grey	0.311876	FALSE
Region_182943	chr14	64719639	64719990	351	7	14	42.6351	11.2829	0.887679	0.0764983	grey	-0.105592	FALSE
Region_182944	chr14	64720250	64720472	222	7	19	72.8108	21.3668	0.931852	0.0503007	grey	-0.0168307	FALSE
Region_182945	chr14	64723780	64724648	868	16	24	119.743	33.9791	0.879607	0.051361	grey	-0.225675	FALSE
Region_182946	chr14	64726073	64726189	116	4	13	34.473	10.6362	0.945802	0.0668129	grey	0.0608245	FALSE
Region_182947	chr14	64732314	64732632	318	6	11	41.6081	12.9105	0.919911	0.0661377	grey	-0.152232	FALSE
Region_182948	chr14	64745483	64745988	505	10	24	81.4865	21.4069	0.797187	0.0556878	grey	-0.18608	FALSE
Region_182949	chr14	64746344	64747195	851	12	25	83.4189	23.4848	0.762292	0.0571793	grey	0.0694222	FALSE
Region_182950	chr14	64760319	64760595	276	8	12	60.3649	18.9835	0.714807	0.0700269	grey	-0.000471676	FALSE
Region_182951	chr14	64760812	64761179	367	7	19	71.4189	19.3192	0.902011	0.0530774	grey	-0.106869	FALSE
Region_182952	chr14	64761674	64762109	435	8	18	61.5405	18.367	0.840765	0.0536527	grey	0.187234	FALSE
Region_182953	chr14	64762315	64763039	724	17	61	159.595	41.453	0.501757	0.0575325	grey	-0.0900486	FALSE
Region_182954	chr14	64778340	64779321	981	13	32	107.608	23.3642	0.898886	0.0637557	grey	-0.230092	FALSE
Region_182955	chr14	64782966	64783491	525	11	25	58.5946	17.9794	0.900877	0.0941492	grey	-0.0900032	FALSE
Region_182956	chr14	64789833	64790130	297	6	14	53.7838	13.5801	0.846567	0.0561247	grey	-0.0858291	FALSE
Region_182957	chr14	64790459	64790806	347	7	11	44.0405	13.5145	0.708859	0.0648534	grey	0.0803495	FALSE
Region_182958	chr14	64795863	64796042	179	7	12	54.9595	19.3401	0.941887	0.0515716	grey	0.201754	FALSE
Region_182959	chr14	64797583	64797939	356	7	14	41.5811	12.371	0.420466	0.0856034	grey	0.122378	FALSE
Region_182960	chr14	64802174	64802455	281	7	17	66.3243	19.9555	0.36612	0.0793478	grey	-0.211297	FALSE
Region_182961	chr14	64807465	64807752	287	6	16	50.9054	16.2701	0.834491	0.0875465	grey	-0.087694	FALSE
Region_182962	chr14	64807998	64808342	344	10	18	60.5676	19.9994	0.880125	0.05284	grey	0.0836927	FALSE
Region_182963	chr14	64812470	64812700	230	8	11	62.9865	19.737	0.372498	0.0949159	grey	-0.238288	FALSE
Region_182964	chr14	64813539	64814165	626	9	21	58.7568	15.7505	0.916138	0.0552009	grey	-0.129595	FALSE
Region_182965	chr14	64821482	64821652	170	5	12	40.6351	13.2112	0.945219	0.0558266	grey	-0.0645664	FALSE
Region_182966	chr14	64823662	64823979	317	10	25	94.4865	25.6185	0.628942	0.063799	grey	-0.19539	FALSE
Region_182967	chr14	64824978	64825099	121	5	11	35.9459	13.1273	0.948335	0.0546118	grey	-0.102374	FALSE
Region_182968	chr14	64827010	64827333	323	9	15	60.2162	17.4743	0.617945	0.127142	grey	0.213922	FALSE
Region_182969	chr14	64841151	64842510	1359	24	42	185.527	46.6811	0.686217	0.0520568	grey	-0.0562913	FALSE
Region_182970	chr14	64843543	64843796	253	7	10	54.2027	16.296	0.854009	0.0635462	grey	0.0966947	FALSE
Region_182971	chr14	64846109	64846210	101	5	14	47.9054	13.7603	0.693919	0.0960327	grey	-0.239895	FALSE
Region_182972	chr14	64858131	64858730	599	11	22	84.1216	20.4041	0.754446	0.0601674	grey	0.0682871	FALSE
Region_182973	chr14	64861728	64861891	163	9	27	67.6216	23.9981	0.894049	0.0521348	grey	0.0603569	FALSE
Region_182974	chr14	64862436	64862747	311	9	15	49.8514	19.2878	0.870432	0.0573828	grey	0.207423	FALSE
Region_182975	chr14	64882245	64882694	449	6	10	26.3784	8.00634	0.83614	0.0881724	grey	0.0331849	FALSE
Region_182976	chr14	64903632	64904106	474	8	16	45.1757	14.055	0.882127	0.05872	grey	-0.02995	FALSE
Region_182977	chr14	64906175	64906651	476	11	10	51.973	15.3239	0.582651	0.123862	grey	0.0776721	FALSE
Region_182978	chr14	64906876	64907156	280	5	10	38.2973	12.7147	0.608499	0.0838528	grey	0.167002	FALSE
Region_182979	chr14	64946763	64947173	410	8	18	63.473	18.0192	0.499896	0.0994612	grey	0.212746	FALSE
Region_182980	chr14	64960653	64961120	467	8	16	61.7162	16.7164	0.766824	0.0529426	grey	-0.327216	FALSE
Region_182981	chr14	64961936	64962265	329	7	11	30.8108	9.45599	0.909224	0.0809541	grey	-0.204003	FALSE
Region_182982	chr14	64964700	64964864	164	5	12	28.2568	10.3223	0.951067	0.061145	grey	-0.150413	FALSE
Region_182983	chr14	64965175	64965525	350	7	10	30.6892	9.90631	0.920654	0.0512174	grey	0.0776493	FALSE
Region_182984	chr14	64967326	64967531	205	7	11	30.6486	10.9999	0.784639	0.0839062	grey	-0.17659	FALSE
Region_182985	chr14	64976928	64977209	281	9	27	77.5541	20.8275	0.476397	0.109014	grey	0.00701168	FALSE
Region_182986	chr14	64983345	64983883	538	18	46	93.6622	26.0791	0.328346	0.0820952	grey	0.0272641	FALSE
Region_182987	chr14	65035447	65035900	453	9	11	45.2838	13.9966	0.904302	0.0567126	grey	-0.0413764	FALSE
Region_182988	chr14	65041504	65041730	226	7	14	40.1351	13.7794	0.901279	0.0509415	grey	-0.276506	FALSE
Region_182989	chr14	65044113	65045093	980	23	41	181.649	49.8808	0.333305	0.0731276	grey	-0.0635544	FALSE
Region_182990	chr14	65054211	65055046	835	25	73	224.324	58.047	0.345598	0.098245	grey	-0.165251	FALSE
Region_182991	chr14	65072386	65072605	219	6	10	53.8649	19.3365	0.859103	0.0780034	grey	-0.0379624	FALSE
Region_182992	chr14	65075776	65077103	1327	38	98	298.986	73.8572	0.798204	0.0811078	grey	-0.0057444	FALSE
Region_182993	chr14	65117825	65118038	213	8	13	50.2297	17.074	0.665258	0.114387	grey	-0.00943513	FALSE
Region_182994	chr14	65126249	65126508	259	8	10	39.8784	11.8205	0.93701	0.0751178	grey	-0.129007	FALSE
Region_182995	chr14	65127820	65128299	479	11	20	53.6216	16.2672	0.911327	0.053529	grey	0.00948655	FALSE
Region_182996	chr14	65130610	65130971	361	9	17	48.1216	17.0092	0.923038	0.0527648	grey	-0.0570237	FALSE
Region_182997	chr14	65134275	65134893	618	20	19	108.149	32.4572	0.87244	0.0615561	grey	-0.00941869	FALSE
Region_182998	chr14	65137875	65138009	134	6	12	36.2297	12.5835	0.938557	0.066437	grey	0.00616222	FALSE
Region_182999	chr14	65145250	65146141	891	13	21	86.7297	23.8628	0.889034	0.0770735	grey	0.0855618	FALSE
Region_183000	chr14	65153087	65153389	302	12	11	61.3514	20.6361	0.923635	0.0579956	grey	-0.11508	FALSE
Region_183001	chr14	65156537	65157076	539	16	33	140.176	38.1505	0.472975	0.103715	grey	0.0409651	FALSE
Region_183002	chr14	65157254	65157557	303	13	16	59.3649	21.0007	0.656584	0.108918	grey	-0.252411	FALSE
Region_183003	chr14	65162355	65162641	286	6	13	44.473	13.7195	0.870782	0.0758819	grey	-0.238692	FALSE
Region_183004	chr14	65162929	65163743	814	11	20	70.3649	19.798	0.920775	0.0577211	grey	-0.0219918	FALSE
Region_183005	chr14	65164546	65164789	243	4	11	28.6216	9.74427	0.808485	0.0769193	grey	0.0794866	FALSE
Region_183006	chr14	65169076	65169484	408	5	10	30.0405	8.86959	0.715957	0.134548	grey	-0.262062	FALSE
Region_183007	chr14	65174191	65175023	832	18	56	113.77	30.0181	0.818632	0.0525742	grey	0.0110543	FALSE
Region_183008	chr14	65181043	65181374	331	10	20	62.7432	20.512	0.851889	0.0777149	grey	0.181751	FALSE
Region_183009	chr14	65184418	65184755	337	6	11	42.3514	10.7492	0.832443	0.0939206	grey	0.148008	FALSE
Region_183010	chr14	65193159	65193849	690	12	22	67.7703	20.7586	0.877878	0.063612	grey	-0.128876	FALSE
Region_183011	chr14	65204936	65205291	355	9	28	86.8919	24.1913	0.873003	0.0635999	grey	-0.0163615	FALSE
Region_183012	chr14	65208515	65209304	789	16	38	112.851	30.5631	0.827139	0.0592937	grey	-0.122285	FALSE
Region_183013	chr14	65216563	65216989	426	9	15	56.0946	15.941	0.926125	0.0508563	grey	-0.0946534	FALSE
Region_183014	chr14	65222430	65222689	259	9	10	58.8784	18.562	0.389975	0.0835928	grey	-0.124827	FALSE
Region_183015	chr14	65231752	65231865	113	4	13	37.1081	11.7375	0.864453	0.0788625	grey	-0.0105229	FALSE
Region_183016	chr14	65239148	65239805	657	10	27	79.4865	20.4967	0.766744	0.0665003	grey	0.0335493	FALSE
Region_183017	chr14	65247684	65247939	255	5	12	38.027	10.6204	0.79264	0.143661	grey	-0.218346	FALSE
Region_183018	chr14	65250704	65251153	449	9	17	49.8649	13.5993	0.886718	0.0750799	grey	0.102305	FALSE
Region_183019	chr14	65253818	65253972	154	6	12	43.6081	14.3286	0.940509	0.0575604	grey	0.199261	FALSE
Region_183020	chr14	65255487	65255659	172	4	11	30.1351	10.9936	0.922464	0.0602261	grey	-0.00346758	FALSE
Region_183021	chr14	65255847	65255991	144	5	16	48.1892	13.4721	0.399803	0.0898202	grey	0.138466	FALSE
Region_183022	chr14	65268546	65268969	423	6	11	32.9054	10.4294	0.589363	0.0648665	grey	0.0532268	FALSE
Region_183023	chr14	65270613	65270797	184	4	11	27.1892	8.92691	0.910156	0.0847819	grey	-0.413662	FALSE
Region_183024	chr14	65274699	65275090	391	10	14	49.2973	19.1316	0.914891	0.0500377	grey	0.070329	FALSE
Region_183025	chr14	65282489	65283071	582	12	33	105.122	27.0271	0.636163	0.0811977	grey	0.0807845	FALSE
Region_183026	chr14	65284094	65284571	477	12	28	80.527	23.8386	0.918094	0.0521572	grey	-0.0551215	FALSE
Region_183027	chr14	65287058	65287901	843	33	68	258.378	68.3409	0.42571	0.0732357	grey	-0.0215989	FALSE
Region_183028	chr14	65291923	65292502	579	13	21	73.1351	20.275	0.774687	0.0573701	grey	0.252042	FALSE
Region_183029	chr14	65302243	65302846	603	11	16	78.8784	22.3784	0.786413	0.0728096	grey	-0.277415	FALSE
Region_183030	chr14	65315148	65315263	115	7	17	46.027	17.9543	0.909514	0.0813691	grey	0.125157	FALSE
Region_183031	chr14	65329393	65329568	175	5	10	36.1757	13.5943	0.942058	0.0516812	grey	0.270398	FALSE
Region_183032	chr14	65334920	65335364	444	7	13	41.2297	12.5191	0.682138	0.0611467	grey	-0.0804067	FALSE
Region_183033	chr14	65337894	65338348	454	10	15	47.527	14.8132	0.888752	0.0642801	grey	0.047423	FALSE
Region_183034	chr14	65340169	65340286	117	4	10	24.7838	8.43228	0.90034	0.0703901	grey	-0.0653758	FALSE
Region_183035	chr14	65340574	65340975	401	14	16	76.4324	26.5284	0.940272	0.0667951	grey	-0.0127338	FALSE
Region_183036	chr14	65341750	65341992	242	5	12	28.5811	9.8245	0.910453	0.0798612	grey	-0.0300964	FALSE
Region_183037	chr14	65346677	65347097	420	7	16	37.1081	10.6765	0.363981	0.101989	grey	0.160097	FALSE
Region_183038	chr14	65349320	65349695	375	8	28	57.0135	15.9438	0.928018	0.0514983	grey	-0.105793	FALSE
Region_183039	chr14	65354495	65354817	322	8	15	74.5946	21.5374	0.93494	0.0617227	grey	-0.00103503	FALSE
Region_183040	chr14	65359790	65360077	287	9	11	46.2568	13.9638	0.852797	0.0506338	grey	-0.0610481	FALSE
Region_183041	chr14	65373178	65374087	909	24	52	183.932	49.3576	0.853728	0.0593155	grey	0.147943	FALSE
Region_183042	chr14	65379642	65380105	463	7	17	47.2568	14.565	0.926217	0.0613475	grey	0.125012	FALSE
Region_183043	chr14	65388479	65388622	143	8	16	54.3784	18.5004	0.904556	0.0618006	grey	-0.176691	FALSE
Region_183044	chr14	65469754	65470295	541	14	39	123.162	33.6766	0.845342	0.0568829	grey	0.068474	FALSE
Region_183045	chr14	65622733	65623221	488	10	20	61.4595	17.6582	0.938113	0.0513921	grey	0.174846	FALSE
Region_183046	chr14	65654316	65654545	229	8	10	37.7838	13.2926	0.94025	0.0595808	grey	-0.0265545	FALSE
Region_183047	chr14	65770382	65770659	277	5	16	42.3378	13.1298	0.93673	0.0548601	grey	-0.0810376	FALSE
Region_183048	chr14	65772302	65772807	505	10	23	69.6622	20.9365	0.756249	0.0712136	grey	-0.257979	FALSE
Region_183049	chr14	65786300	65786718	418	9	30	92.2838	28.1651	0.860266	0.0619581	grey	0.067962	FALSE
Region_183050	chr14	65788763	65789989	1226	27	57	213.216	49.703	0.821201	0.0517826	grey	0.141376	FALSE
Region_183051	chr14	65790238	65790456	218	5	12	42.3514	14.1619	0.906764	0.0559347	grey	-0.16944	FALSE
Region_183052	chr14	65791148	65791479	331	12	15	62.8784	20.3853	0.500197	0.256936	grey	0.237545	FALSE
Region_183053	chr14	65794511	65794788	277	9	16	54.4189	18.565	0.94354	0.0609414	grey	0.274022	FALSE
Region_183054	chr14	65805872	65806094	222	4	11	44.0135	12.4894	0.906922	0.0511086	grey	0.115706	FALSE
Region_183055	chr14	65808323	65808403	80	4	15	33.2838	9.46735	0.804589	0.11274	grey	-0.106044	FALSE
Region_183056	chr14	65816439	65816705	266	8	20	66.7838	19.4368	0.896181	0.0558844	grey	-0.0560583	FALSE
Region_183057	chr14	65819402	65820198	796	12	22	62.6622	17.024	0.897026	0.0560892	grey	-0.121162	FALSE
Region_183058	chr14	65827562	65827669	107	5	14	36.4595	12.8896	0.900939	0.0650107	grey	0.00181661	FALSE
Region_183059	chr14	65834652	65834935	283	5	16	52.3378	14.9256	0.932811	0.0536678	grey	-0.0605815	FALSE
Region_183060	chr14	65836020	65836293	273	5	12	42.1892	12.1358	0.94048	0.0535084	grey	0.178847	FALSE
Region_183061	chr14	65836687	65837498	811	15	23	109.135	31.0163	0.770284	0.0534184	grey	-0.132996	FALSE
Region_183062	chr14	65838498	65839035	537	7	15	55.1216	15.2288	0.815611	0.0526343	grey	-0.0807437	FALSE
Region_183063	chr14	65850165	65850319	154	5	13	39.4459	12.8032	0.87522	0.0713342	grey	-0.0438267	FALSE
Region_183064	chr14	65850580	65851173	593	12	24	96.3784	26.3328	0.860417	0.063627	grey	-0.0438141	FALSE
Region_183065	chr14	65852497	65852774	277	3	10	28.0811	8.52676	0.909673	0.0802542	grey	-0.228631	FALSE
Region_183066	chr14	65861819	65862173	354	14	24	73.2162	23.0278	0.775457	0.0881738	grey	0.00137014	FALSE
Region_183067	chr14	65877028	65877457	429	10	17	79.1757	22.9188	0.854803	0.075547	grey	0.198628	FALSE
Region_183068	chr14	65886643	65887030	387	8	10	45.4324	14.6541	0.916279	0.0512113	grey	0.093778	FALSE
Region_183069	chr14	65892125	65892598	473	10	28	79.473	22.0344	0.919898	0.0565772	grey	-0.330232	FALSE
Region_183070	chr14	65901282	65901665	383	6	11	38.973	11.7263	0.923419	0.0640566	grey	-0.0393745	FALSE
Region_183071	chr14	65902416	65902734	318	7	13	36.8243	11.4166	0.910565	0.0561719	grey	-0.0149793	FALSE
Region_183072	chr14	65926680	65927020	340	11	39	84.3784	22.4607	0.775267	0.0689353	grey	0.0336842	FALSE
Region_183073	chr14	65929332	65929919	587	12	40	102.703	27.8005	0.767382	0.0516522	grey	0.157187	FALSE
Region_183074	chr14	65931053	65931310	257	5	12	36.6081	11.9804	0.923161	0.0643369	grey	-0.0476049	FALSE
Region_183075	chr14	65956890	65957084	194	8	11	61.9324	19.3166	0.938854	0.0525525	grey	-0.226536	FALSE
Region_183076	chr14	65958877	65959271	394	9	19	64.3919	18.2898	0.837772	0.0521715	grey	0.144225	FALSE
Region_183077	chr14	65961789	65962114	325	8	12	51.4459	15.6994	0.936002	0.0572841	grey	-0.287612	FALSE
Region_183078	chr14	65975206	65975769	563	6	10	44.5	12.6038	0.887806	0.0640581	grey	-0.0295085	FALSE
Region_183079	chr14	65983382	65983744	362	6	22	49.8243	13.9219	0.848194	0.0720331	grey	0.0580347	FALSE
Region_183080	chr14	65987150	65987533	383	7	10	40.9189	11.1044	0.916542	0.0688662	grey	-0.171215	FALSE
Region_183081	chr14	65992954	65993361	407	5	14	39.2973	11.1217	0.7189	0.0777539	grey	0.352933	FALSE
Region_183082	chr14	65997112	65997397	285	10	14	43.527	16.6052	0.925649	0.0571893	grey	0.125287	FALSE
Region_183083	chr14	66021662	66022235	573	8	11	42.0811	14.2211	0.861109	0.0854562	grey	-0.12519	FALSE
Region_183084	chr14	66022653	66022893	240	8	16	65.9189	18.5869	0.910002	0.0628065	grey	0.00218023	FALSE
Region_183085	chr14	66026288	66026406	118	6	12	33.2838	11.8882	0.895749	0.0738027	grey	0.153258	FALSE
Region_183086	chr14	66026609	66027005	396	8	13	46.3378	16.5242	0.895295	0.0650879	grey	0.0271998	FALSE
Region_183087	chr14	66027799	66027910	111	3	14	27.5541	7.25493	0.623153	0.174148	grey	0.0489234	FALSE
Region_183088	chr14	66031756	66031899	143	5	14	42.9865	13.8054	0.93729	0.051607	grey	-0.00677645	FALSE
Region_183089	chr14	66033057	66033284	227	6	10	34.2432	12.9422	0.943662	0.0580422	grey	0.0397212	FALSE
Region_183090	chr14	66041718	66041994	276	6	15	42.9595	12.3004	0.870699	0.0565499	grey	-0.103775	FALSE
Region_183091	chr14	66045580	66046005	425	7	21	67.9324	16.987	0.885251	0.0588037	grey	-0.057992	FALSE
Region_183092	chr14	66066430	66066946	516	9	24	69.7973	19.349	0.918018	0.0507103	grey	0.00751395	FALSE
Region_183093	chr14	66067958	66068214	256	6	14	42.7297	12.7508	0.908977	0.0670532	grey	0.0586638	FALSE
Region_183094	chr14	66076832	66077076	244	6	12	39.0676	13.3984	0.921759	0.0520287	grey	-0.0171167	FALSE
Region_183095	chr14	66084828	66085426	598	9	20	48.5811	13.1118	0.577134	0.0823853	grey	-0.0219711	FALSE
Region_183096	chr14	66098757	66099380	623	10	18	79.1622	22.0976	0.898002	0.0566722	grey	-0.0851727	FALSE
Region_183097	chr14	66124638	66124912	274	8	13	42.1486	13.5845	0.950773	0.0531091	grey	0.237589	FALSE
Region_183098	chr14	66128058	66128705	647	10	24	78.2432	20.9551	0.850076	0.0510374	grey	-0.314614	FALSE
Region_183099	chr14	66162697	66162850	153	4	10	34.1081	12.2782	0.917216	0.0565322	grey	0.128123	FALSE
Region_183100	chr14	66173898	66174428	530	12	20	77.2432	23.8763	0.810717	0.0520879	grey	-0.168491	FALSE
Region_183101	chr14	66188374	66189169	795	18	38	97.1757	29.161	0.913737	0.0578643	grey	-0.0827314	FALSE
Region_183102	chr14	66195761	66196093	332	5	14	39.5	11.7744	0.922848	0.0561659	grey	0.088626	FALSE
Region_183103	chr14	66216212	66216497	285	5	16	42.8784	12.8553	0.871041	0.0692942	grey	0.186217	FALSE
Region_183104	chr14	66239381	66239791	410	6	13	35.7432	10.3263	0.929931	0.0685316	grey	0.373714	FALSE
Region_183105	chr14	66245863	66246367	504	9	14	47.6892	13.611	0.934107	0.0501418	grey	-0.229458	FALSE
Region_183106	chr14	66247242	66247681	439	9	11	64.7703	17.7096	0.901256	0.0508916	grey	-0.0735916	FALSE
Region_183107	chr14	66248136	66248202	66	4	14	53	18.0668	0.759555	0.0913085	grey	-0.091318	FALSE
Region_183108	chr14	66269616	66269998	382	7	12	48.3784	17.241	0.90749	0.0643052	grey	0.178031	FALSE
Region_183109	chr14	66280308	66280538	230	4	11	36.5811	10.261	0.933125	0.0556352	grey	0.0737649	FALSE
Region_183110	chr14	66281068	66281525	457	8	16	42.6622	13.7614	0.933248	0.0517425	grey	-0.126401	FALSE
Region_183111	chr14	66286876	66287031	155	4	12	34.027	10.9707	0.926263	0.0578358	grey	0.0140803	FALSE
Region_183112	chr14	66295651	66295994	343	7	16	40.4189	13.6703	0.936395	0.0546461	grey	-0.229552	FALSE
Region_183113	chr14	66296171	66296522	351	6	11	38.4054	12.7526	0.873123	0.0795067	grey	-0.0259946	FALSE
Region_183114	chr14	66311767	66312306	539	7	10	42.8919	12.1583	0.90728	0.0570598	grey	-0.0176938	FALSE
Region_183115	chr14	66313190	66313714	524	7	14	42.4324	12.6568	0.846854	0.0944864	grey	0.0056086	FALSE
Region_183116	chr14	66316358	66316592	234	4	11	31.8514	10.71	0.856473	0.109846	grey	0.223344	FALSE
Region_183117	chr14	66329955	66330233	278	7	10	32.7162	11.0757	0.931225	0.0591259	grey	-0.0820052	FALSE
Region_183118	chr14	66365019	66365173	154	4	16	40.0946	12.4297	0.887448	0.0904797	grey	0.257067	FALSE
Region_183119	chr14	66411686	66412078	392	9	11	44.6216	14.7747	0.928217	0.0555677	grey	0.037359	FALSE
Region_183120	chr14	66458763	66459145	382	8	12	40.2162	13.0995	0.920665	0.0546953	grey	-0.0946533	FALSE
Region_183121	chr14	66553076	66553280	204	6	10	31.4865	10.4242	0.901251	0.0823005	grey	-0.06474	FALSE
Region_183122	chr14	66590924	66591186	262	6	11	30.7838	9.39727	0.94194	0.0646048	grey	-0.204056	FALSE
Region_183123	chr14	66604920	66605164	244	8	20	55.8243	17.0803	0.93322	0.0525989	grey	0.11176	FALSE
Region_183124	chr14	66605525	66605821	296	8	12	37.7838	12.1625	0.938733	0.0647348	grey	0.418429	FALSE
Region_183125	chr14	66691253	66691404	151	8	10	35.2838	14.5268	0.961103	0.057771	grey	-0.0629658	FALSE
Region_183126	chr14	66707361	66707633	272	5	11	36.3919	10.628	0.819376	0.169481	grey	0.236725	FALSE
Region_183127	chr14	66742784	66742954	170	9	16	40.4595	14.1713	0.941112	0.0516338	grey	0.0286955	FALSE
Region_183128	chr14	66771231	66771821	590	11	11	56.8784	18.8933	0.937292	0.0614042	grey	-0.224349	FALSE
Region_183129	chr14	66802767	66802965	198	3	10	28.0946	7.55105	0.921043	0.0588088	grey	-0.131258	FALSE
Region_183130	chr14	66822020	66822455	435	12	13	63.6757	20.8754	0.944288	0.053689	grey	-0.0488617	FALSE
Region_183131	chr14	66873549	66873653	104	4	14	31.8108	9.9927	0.941898	0.0542396	grey	0.268063	FALSE
Region_183132	chr14	67008104	67008380	276	8	10	40.527	14.8879	0.861631	0.0684816	grey	-0.083995	FALSE
Region_183133	chr14	67010272	67010538	266	13	12	62.1486	23.5539	0.848827	0.0598839	grey	-0.371769	FALSE
Region_183134	chr14	67066622	67067188	566	9	12	37.7027	11.9643	0.937609	0.0591905	grey	0.189237	FALSE
Region_183135	chr14	67123412	67123807	395	7	10	43.5811	13.5039	0.952603	0.053018	green	0.816156	FALSE
Region_183136	chr14	67169719	67169992	273	8	11	48.9459	16.4458	0.922333	0.0523559	grey	-0.0772936	FALSE
Region_183137	chr14	67188982	67189524	542	11	10	77.1757	24.8218	0.728346	0.0754577	grey	-0.149781	FALSE
Region_183138	chr14	67227167	67227388	221	9	15	44.0405	15.5655	0.947416	0.0725278	salmon4	0.884963	TRUE
Region_183139	chr14	67234468	67234883	415	11	20	74.8919	24.1925	0.869771	0.058389	grey	-0.188882	FALSE
Region_183140	chr14	67268317	67268725	408	13	36	86.2568	25.2126	0.89165	0.0578352	grey	0.296815	FALSE
Region_183141	chr14	67272953	67273164	211	5	10	32.2973	11.8561	0.964402	0.0509867	grey	0.1081	FALSE
Region_183142	chr14	67327919	67328167	248	5	14	41.3514	13.0515	0.783727	0.0912534	grey	0.266934	FALSE
Region_183143	chr14	67389026	67389420	394	8	14	55.1892	19.358	0.866558	0.0625372	grey	0.168572	FALSE
Region_183144	chr14	67391436	67392203	767	14	18	99.9054	27.0935	0.584812	0.0528059	grey	0.100915	FALSE
Region_183145	chr14	67398591	67399025	434	9	10	46.027	17.1632	0.838794	0.0623231	grey	0.0410369	FALSE
Region_183146	chr14	67408605	67409046	441	8	13	40.5135	11.4918	0.919804	0.0647502	grey	-0.236371	FALSE
Region_183147	chr14	67410373	67410702	329	9	17	79.3919	20.3152	0.887106	0.0628901	grey	0.0814438	FALSE
Region_183148	chr14	67415769	67416109	340	5	11	36.0811	9.99419	0.948046	0.0546316	grey	-0.12183	FALSE
Region_183149	chr14	67417804	67418252	448	6	10	39.5405	11.2982	0.86683	0.0585636	grey	-0.0709824	FALSE
Region_183150	chr14	67420289	67420640	351	12	33	113.581	32.1738	0.724138	0.0628234	grey	0.117797	FALSE
Region_183151	chr14	67425814	67426250	436	7	11	38.5811	11.6619	0.932918	0.0578741	grey	-0.095773	FALSE
Region_183152	chr14	67437238	67437578	340	10	26	78.0405	22.8458	0.855705	0.0673732	grey	0.173877	FALSE
Region_183153	chr14	67444680	67445241	561	9	12	49.7162	16.1326	0.913659	0.0595253	grey	-0.0288103	FALSE
Region_183154	chr14	67446496	67446935	439	8	14	58.1486	16.483	0.88394	0.0595421	grey	0.251952	FALSE
Region_183155	chr14	67447644	67448024	380	6	12	39.3919	10.4839	0.931625	0.0597416	grey	0.238412	FALSE
Region_183156	chr14	67454896	67455375	479	9	21	62.4459	17.9895	0.866527	0.0643961	grey	-0.0621163	FALSE
Region_183157	chr14	67456183	67456750	567	10	11	57.2297	17.9844	0.917436	0.0590018	grey	0.0160095	FALSE
Region_183158	chr14	67458806	67459130	324	6	10	42.7027	12.9369	0.93616	0.0512642	grey	0.0522195	FALSE
Region_183159	chr14	67464513	67464777	264	7	18	50.6486	15.2481	0.321921	0.0890984	grey	0.145821	FALSE
Region_183160	chr14	67490336	67490696	360	5	12	39.4595	11.105	0.780661	0.0708058	grey	0.138265	FALSE
Region_183161	chr14	67492169	67492383	214	6	16	46.5405	14.2196	0.924556	0.0631957	grey	-0.0482393	FALSE
Region_183162	chr14	67498006	67498278	272	6	12	41.5405	13.7015	0.679717	0.145162	grey	-0.08404	FALSE
Region_183163	chr14	67502609	67502746	137	7	13	40.1757	14.0131	0.913708	0.0745028	grey	-0.0845816	FALSE
Region_183164	chr14	67503340	67503555	215	7	11	52.8514	18.4937	0.779772	0.0956724	grey	0.00348143	FALSE
Region_183165	chr14	67509340	67509608	268	6	11	33.6892	11.6242	0.753591	0.112368	grey	0.249221	FALSE
Region_183166	chr14	67517124	67517423	299	12	28	94.3378	27.2041	0.795989	0.0776651	grey	0.141434	FALSE
Region_183167	chr14	67525965	67526399	434	7	13	62.3378	16.6077	0.776119	0.0642628	grey	-0.0323448	FALSE
Region_183168	chr14	67527520	67528062	542	9	17	77.0405	23.5095	0.875776	0.0526322	grey	0.16651	FALSE
Region_183169	chr14	67541608	67542327	719	24	27	201.365	54.079	0.351302	0.064297	grey	-0.232899	FALSE
Region_183170	chr14	67549427	67549968	541	11	23	70.5676	21.3613	0.918672	0.071215	grey	0.152686	FALSE
Region_183171	chr14	67553742	67554087	345	6	13	40.7568	10.5789	0.46552	0.0856984	grey	-0.132106	FALSE
Region_183172	chr14	67557187	67557524	337	8	18	76.5405	19.7034	0.876737	0.0578207	grey	-0.140243	FALSE
Region_183173	chr14	67560752	67561026	274	9	11	44.6622	17.1474	0.824286	0.0726779	grey	0.0553336	FALSE
Region_183174	chr14	67562577	67562910	333	8	20	74.8649	22.1033	0.894451	0.0513513	grey	-0.137575	FALSE
Region_183175	chr14	67564781	67565104	323	6	10	39.3649	12.2347	0.883262	0.0770356	grey	-0.168273	FALSE
Region_183176	chr14	67569104	67569627	523	11	33	91.4865	20.0815	0.683069	0.0667595	grey	0.221114	FALSE
Region_183177	chr14	67574911	67575162	251	7	12	37.1757	12.4222	0.849511	0.0932148	grey	-0.158619	FALSE
Region_183178	chr14	67575716	67575919	203	9	43	111.527	30.3772	0.56201	0.0533173	grey	0.202598	FALSE
Region_183179	chr14	67580089	67580193	104	5	11	39.3919	13.2063	0.92568	0.0513023	grey	0.0659479	FALSE
Region_183180	chr14	67582079	67582616	537	12	15	72.0135	23.642	0.869984	0.0634673	darkred	0.684671	FALSE
Region_183181	chr14	67583340	67583628	288	6	12	29.8378	10.6566	0.937696	0.0677936	grey	-0.0665667	FALSE
Region_183182	chr14	67585988	67586665	677	8	13	53.7703	15.9232	0.74148	0.0672335	grey	0.0988823	FALSE
Region_183183	chr14	67589617	67590196	579	8	10	55.0135	15.205	0.928686	0.0507623	grey	-0.180879	FALSE
Region_183184	chr14	67608423	67608600	177	3	12	29.6622	7.84486	0.887912	0.0736511	grey	-0.0218199	FALSE
Region_183185	chr14	67609812	67610137	325	10	21	57.9189	17.7399	0.884221	0.0506099	grey	0.137981	FALSE
Region_183186	chr14	67610921	67611176	255	7	13	46.7027	16.9332	0.944859	0.0514291	grey	0.0154938	FALSE
Region_183187	chr14	67657841	67658138	297	9	11	44.973	17.8341	0.92901	0.0604955	grey	0.0647232	FALSE
Region_183188	chr14	67700309	67700917	608	15	23	70	19.8984	0.754315	0.0815657	grey	0.0401051	FALSE
Region_183189	chr14	67706246	67706629	383	8	21	52.5135	15.3259	0.873337	0.0682919	grey	0.20622	FALSE
Region_183190	chr14	67713697	67713849	152	6	12	41.5405	13.0134	0.848313	0.0690024	grey	-0.14456	FALSE
Region_183191	chr14	67722520	67723056	536	10	15	57.3784	16.503	0.107046	0.0609019	grey	0.314922	FALSE
Region_183192	chr14	67727013	67727166	153	7	14	63.2568	21.122	0.904457	0.0598617	grey	0.242592	FALSE
Region_183193	chr14	67728826	67729777	951	25	66	167.851	44.141	0.774993	0.0525694	grey	-0.0710732	FALSE
Region_183194	chr14	67739288	67739343	55	4	11	35.8243	13.2162	0.64424	0.065701	grey	-0.199173	FALSE
Region_183195	chr14	67751447	67751848	401	10	10	44.3784	16.9631	0.928607	0.0602524	grey	0.251592	FALSE
Region_183196	chr14	67762309	67762382	73	5	11	60.4324	20.8898	0.820266	0.0705654	grey	-0.133466	FALSE
Region_183197	chr14	67766258	67766477	219	9	20	88.527	28.5596	0.632764	0.054523	grey	-0.347351	FALSE
Region_183198	chr14	67774296	67774739	443	11	12	55.4595	18.0647	0.848752	0.077186	grey	0.179084	FALSE
Region_183199	chr14	67818198	67819476	1278	45	75	287.649	66.5779	0.64725	0.0706091	grey	0.0557017	FALSE
Region_183200	chr14	67850080	67850652	572	9	19	66.6486	17.3935	0.912016	0.0516268	grey	0.100552	FALSE
Region_183201	chr14	67852122	67852480	358	9	13	83.4459	24.6516	0.756937	0.0587414	grey	-0.0405837	FALSE
Region_183202	chr14	67869026	67869674	648	11	13	46.2432	13.6229	0.914588	0.0664212	grey	0.0379995	FALSE
Region_183203	chr14	67882768	67883040	272	9	10	51.8243	19.4833	0.849148	0.0928748	grey	0.073325	FALSE
Region_183204	chr14	67943802	67944054	252	4	12	29.4189	8.955	0.676219	0.0529333	grey	-0.0710479	FALSE
Region_183205	chr14	67988188	67988390	202	10	13	64.8514	25.3262	0.899204	0.0676635	grey	-0.153661	FALSE
Region_183206	chr14	68028519	68028561	42	3	10	35.2297	10.4979	0.945871	0.0503698	grey	-0.0921181	FALSE
Region_183207	chr14	68133494	68133718	224	9	10	42.5405	16.9408	0.955684	0.0520773	grey	0.0079162	FALSE
Region_183208	chr14	68146175	68146466	291	9	16	53.4189	16.4766	0.793838	0.0754709	grey	-0.0766665	FALSE
Region_183209	chr14	68199839	68200239	400	7	14	42.2162	12.9491	0.83344	0.0818993	grey	0.191932	FALSE
Region_183210	chr14	68239059	68239255	196	3	10	19.9189	6.07884	0.564151	0.121881	grey	0.0316039	FALSE
Region_183211	chr14	68248745	68249140	395	7	19	56.2703	14.2966	0.785346	0.0686305	grey	0.073514	FALSE
Region_183212	chr14	68269423	68269578	155	4	15	37.4189	11.6631	0.835838	0.0814719	grey	0.219593	FALSE
Region_183213	chr14	68283102	68283359	257	4	10	28.1216	7.64083	0.517486	0.157962	grey	-0.0965875	FALSE
Region_183214	chr14	68283510	68283789	279	8	33	93.7838	27.5931	0.114222	0.051452	grey	0.139871	FALSE
Region_183215	chr14	68295355	68295882	527	9	16	59.7162	16.8023	0.804127	0.0946771	grey	0.194585	FALSE
Region_183216	chr14	68305907	68306157	250	5	15	42.8378	12.7688	0.922607	0.0501401	grey	0.0669268	FALSE
Region_183217	chr14	68329703	68329930	227	11	13	63.0946	20.6644	0.920011	0.0502101	grey	-0.0996501	FALSE
Region_183218	chr14	68338770	68339120	350	8	12	44.1351	13.7446	0.964062	0.0555648	grey	0.00934538	FALSE
Region_183219	chr14	68381397	68381674	277	12	14	53.7432	17.624	0.911161	0.0570478	grey	-0.0873192	FALSE
Region_183220	chr14	68384498	68384755	257	6	10	27.3378	8.96153	0.343009	0.179536	grey	-0.0407489	FALSE
Region_183221	chr14	68384962	68385384	422	12	38	106.797	28.2935	0.604814	0.0987409	grey	-0.0414331	FALSE
Region_183222	chr14	68397409	68398231	822	13	38	103.851	26.8536	0.474158	0.0736746	grey	-0.255084	FALSE
Region_183223	chr14	68471105	68471571	466	9	20	76.7568	17.6137	0.883754	0.0537347	grey	0.118151	FALSE
Region_183224	chr14	68484396	68484700	304	17	17	88.7432	34.5551	0.914897	0.0560078	grey	-0.181697	FALSE
Region_183225	chr14	68486858	68487252	394	7	15	43.7432	11.338	0.938582	0.0563132	grey	0.0355644	FALSE
Region_183226	chr14	68494236	68495059	823	14	18	87.8243	25.222	0.856636	0.0543429	grey	-0.0675179	FALSE
Region_183227	chr14	68495332	68495618	286	11	16	77.1757	26.7578	0.25333	0.0539217	grey	0.0280459	FALSE
Region_183228	chr14	68499532	68499791	259	6	10	39.7432	12.1667	0.946373	0.0513533	grey	-0.0686663	FALSE
Region_183229	chr14	68502606	68502952	346	8	15	57.2297	16.7083	0.939036	0.0574176	grey	-0.288095	FALSE
Region_183230	chr14	68504934	68505221	287	8	14	53.4054	17.4402	0.879269	0.0549741	grey	-0.155019	FALSE
Region_183231	chr14	68507796	68508037	241	8	15	61.6081	18.5943	0.742975	0.114191	grey	-0.0469714	FALSE
Region_183232	chr14	68519440	68519697	257	5	14	40.9054	11.6197	0.902201	0.0735824	grey	0.063583	FALSE
Region_183233	chr14	68523062	68523455	393	5	10	35.9865	10.6108	0.914674	0.0533951	grey	0.214649	FALSE
Region_183234	chr14	68546547	68546840	293	4	10	28.0135	8.78432	0.950435	0.0577339	grey	-0.000704796	FALSE
Region_183235	chr14	68571873	68572335	462	9	19	62.5676	18.6893	0.844072	0.0733145	grey	0.0376347	FALSE
Region_183236	chr14	68572605	68572686	81	3	11	30.9324	11.4274	0.888976	0.072046	grey	-0.0228409	FALSE
Region_183237	chr14	68575529	68575600	71	3	10	34.8784	9.05229	0.429568	0.143039	grey	-0.137858	FALSE
Region_183238	chr14	68577646	68577828	182	6	15	42.7568	13.0308	0.930232	0.0557989	grey	-0.0829221	FALSE
Region_183239	chr14	68578044	68578303	259	9	13	56.7162	21.3327	0.455455	0.17659	grey	-0.08051	FALSE
Region_183240	chr14	68580440	68580661	221	6	15	49.6351	15.442	0.851764	0.0880039	grey	-0.209451	FALSE
Region_183241	chr14	68581182	68581366	184	5	11	54.527	17.2287	0.943645	0.0658003	grey	0.474313	FALSE
Region_183242	chr14	68587570	68587712	142	6	14	47.4324	14.9227	0.916681	0.0577286	grey	-0.170262	FALSE
Region_183243	chr14	68588870	68589589	719	13	41	100.838	25.2917	0.843364	0.0574256	grey	0.0269311	FALSE
Region_183244	chr14	68598449	68598885	436	11	27	72.8919	20.547	0.762495	0.0748559	grey	0.111351	FALSE
Region_183245	chr14	68599041	68599416	375	16	48	142.432	40.6276	0.379357	0.135897	grey	-0.174699	FALSE
Region_183246	chr14	68599577	68600305	728	12	23	88.1351	24.9011	0.84137	0.0524541	grey	-0.12244	FALSE
Region_183247	chr14	68622754	68623074	320	8	11	53.4865	15.4026	0.7535	0.0825795	grey	0.121908	FALSE
Region_183248	chr14	68627978	68629222	1244	67	155	579.135	151.091	0.251736	0.0993938	grey	-0.103771	FALSE
Region_183249	chr14	68629459	68629765	306	6	12	36.5405	13.3501	0.833285	0.0992618	grey	0.0176063	FALSE
Region_183250	chr14	68633302	68633791	489	15	35	125.784	32.7921	0.491112	0.075686	grey	0.00690052	FALSE
Region_183251	chr14	68636668	68636913	245	5	10	30.7432	10.445	0.880033	0.0718473	grey	-0.112478	FALSE
Region_183252	chr14	68637072	68637755	683	12	29	81.8919	20.4943	0.757602	0.0694383	grey	-0.109837	FALSE
Region_183253	chr14	68638640	68639157	517	11	37	102.405	27.7474	0.706397	0.0517687	grey	-0.20467	FALSE
Region_183254	chr14	68652145	68652620	475	17	35	115.378	36.6287	0.56591	0.0804307	grey	0.102729	FALSE
Region_183255	chr14	68655162	68655865	703	20	67	182.851	45.9621	0.668423	0.0570955	grey	-0.0520918	FALSE
Region_183256	chr14	68658089	68658725	636	10	28	104.541	27.295	0.905941	0.0508434	grey	0.115647	FALSE
Region_183257	chr14	68663483	68663798	315	8	11	49.2162	15.8894	0.909905	0.060455	grey	-0.191306	FALSE
Region_183258	chr14	68667008	68667162	154	5	13	44.4324	14.4023	0.94038	0.0511972	grey	-0.266381	FALSE
Region_183259	chr14	68668691	68668767	76	6	11	47.8649	15.1471	0.878506	0.0598016	grey	0.0267167	FALSE
Region_183260	chr14	68670764	68671187	423	5	13	46.6757	13.1921	0.916188	0.0648939	grey	0.0975435	FALSE
Region_183261	chr14	68680581	68680912	331	9	20	47.6351	13.263	0.724556	0.0965191	grey	0.0555665	FALSE
Region_183262	chr14	68681215	68681489	274	7	12	45.1081	13.1249	0.746805	0.145484	grey	-0.0756711	FALSE
Region_183263	chr14	68683040	68683883	843	12	23	76.0811	19.9085	0.576207	0.0682937	grey	0.0515438	FALSE
Region_183264	chr14	68687830	68688201	371	11	12	67.5676	21.0642	0.938422	0.0533254	grey	-0.0809071	FALSE
Region_183265	chr14	68689443	68689710	267	6	14	45.2568	14.0489	0.546837	0.0956552	grey	0.0514182	FALSE
Region_183266	chr14	68694464	68695029	565	8	12	52.3514	14.0082	0.826949	0.082242	grey	-0.0737975	FALSE
Region_183267	chr14	68695239	68695691	452	10	21	77.5135	22.3234	0.742773	0.066276	grey	0.24604	FALSE
Region_183268	chr14	68711524	68711784	260	8	20	76.7838	23.6575	0.815152	0.114505	grey	-0.147692	FALSE
Region_183269	chr14	68720519	68720879	360	8	10	44.7297	16.8053	0.893691	0.0930208	grey	0.0950676	FALSE
Region_183270	chr14	68722619	68722805	186	6	18	43.0946	13.4686	0.87204	0.115686	grey	-0.0397738	FALSE
Region_183271	chr14	68730889	68731384	495	8	13	53.8649	16.6654	0.848763	0.0756438	grey	0.0672301	FALSE
Region_183272	chr14	68734126	68734411	285	9	22	82.973	24.0889	0.316349	0.0555523	grey	0.314119	FALSE
Region_183273	chr14	68745902	68746266	364	7	14	49.527	16.426	0.861433	0.0688489	grey	-0.163355	FALSE
Region_183274	chr14	68756768	68757757	989	14	39	106.689	28.8795	0.759328	0.0540465	grey	0.0814765	FALSE
Region_183275	chr14	68768084	68768218	134	4	14	34.5135	10.9447	0.959026	0.055966	grey	-0.446219	FALSE
Region_183276	chr14	68770660	68771184	524	11	20	86.6351	25.1443	0.816123	0.0508586	grey	0.110309	FALSE
Region_183277	chr14	68772437	68773142	705	10	21	63.5541	15.8124	0.72631	0.0825747	grey	0.165956	FALSE
Region_183278	chr14	68773636	68773949	313	5	13	29.7297	8.6536	0.952562	0.0504262	grey	-0.0077903	FALSE
Region_183279	chr14	68775888	68776128	240	5	18	42.0135	13.6798	0.609391	0.0879183	grey	-0.0124818	FALSE
Region_183280	chr14	68780498	68780709	211	4	13	41.3378	12.3402	0.710883	0.109989	grey	-0.0620009	FALSE
Region_183281	chr14	68781441	68782068	627	15	37	126.486	35.4993	0.672178	0.0926745	grey	0.0052672	FALSE
Region_183282	chr14	68782256	68782421	165	5	12	43.3378	14.7205	0.622869	0.155663	grey	0.155811	FALSE
Region_183283	chr14	68782884	68783036	152	5	10	43.8108	12.1933	0.886033	0.0604438	grey	0.0432167	FALSE
Region_183284	chr14	68787289	68787770	481	13	26	88.473	25.6164	0.694387	0.0953331	grey	-0.0574012	FALSE
Region_183285	chr14	68788973	68789227	254	9	12	65.1486	21.3738	0.0509742	0.0515362	grey	0.0836729	FALSE
Region_183286	chr14	68789573	68790398	825	50	183	459.311	119.005	0.706651	0.0862046	grey	0.171258	FALSE
Region_183287	chr14	68805408	68805772	364	7	11	41.9189	13.8621	0.832366	0.0947869	grey	0.0416799	FALSE
Region_183288	chr14	68805975	68806305	330	5	12	28.4054	9.65702	0.892736	0.0748383	grey	0.132239	FALSE
Region_183289	chr14	68807203	68807563	360	10	29	118.108	31.1956	0.258155	0.0868856	grey	0.0796588	FALSE
Region_183290	chr14	68808162	68808289	127	7	12	72.8919	24.5856	0.929568	0.0513096	grey	-0.142856	FALSE
Region_183291	chr14	68814395	68814766	371	7	17	58.3649	15.7589	0.209351	0.0612428	grey	0.125808	FALSE
Region_183292	chr14	68814985	68815272	287	7	17	54.9459	15.5404	0.32976	0.0898742	grey	0.0668053	FALSE
Region_183293	chr14	68818391	68818587	196	5	11	47.7027	13.5987	0.782682	0.059504	grey	-0.024603	FALSE
Region_183294	chr14	68819334	68819899	565	13	32	92.7973	27.9716	0.80817	0.0919313	grey	0.293123	FALSE
Region_183295	chr14	68820062	68820475	413	12	27	101.392	27.4165	0.8226	0.0600579	grey	0.0431567	FALSE
Region_183296	chr14	68822433	68822662	229	4	10	31.5	9.63761	0.690566	0.113067	grey	0.0971489	FALSE
Region_183297	chr14	68824907	68825139	232	10	25	90.3243	27.2488	0.475568	0.0803167	grey	-0.125175	FALSE
Region_183298	chr14	68845685	68845934	249	12	19	66.2568	23.5419	0.933352	0.054488	grey	-0.0573097	FALSE
Region_183299	chr14	68854459	68855026	567	12	24	94.4189	25.328	0.880371	0.0532592	grey	-0.233309	FALSE
Region_183300	chr14	68858245	68858448	203	7	21	54.8784	16.3966	0.936354	0.0638726	grey	-0.0205955	FALSE
Region_183301	chr14	68862163	68862442	279	8	20	64.0676	21.4255	0.816956	0.0679064	grey	0.213301	FALSE
Region_183302	chr14	68870572	68871157	585	17	22	87.2432	28.0483	0.889433	0.0570015	grey	0.160303	FALSE
Region_183303	chr14	68873374	68873883	509	9	10	72.4324	20.6571	0.830421	0.0570939	grey	0.0265927	FALSE
Region_183304	chr14	68875874	68876272	398	8	11	40.7838	15.8333	0.931999	0.0660749	grey	0.0396091	FALSE
Region_183305	chr14	68890601	68890838	237	6	17	64.2297	17.523	0.894033	0.0703998	grey	-0.129523	FALSE
Region_183306	chr14	68892978	68893275	297	6	15	48.027	15.2099	0.92522	0.058278	grey	0.132803	FALSE
Region_183307	chr14	68897555	68898170	615	11	34	100.27	25.7684	0.210157	0.0853839	grey	-0.0209025	FALSE
Region_183308	chr14	68898396	68898977	581	13	54	115.878	28.3433	0.517452	0.0669035	grey	-0.0341477	FALSE
Region_183309	chr14	68899657	68900122	465	10	15	63.3378	20.2919	0.301489	0.0612574	grey	-0.0775216	FALSE
Region_183310	chr14	68900324	68900635	311	5	16	42.3649	12.2927	0.52807	0.109079	grey	0.0636451	FALSE
Region_183311	chr14	68900811	68901146	335	11	23	103.568	33.6603	0.801436	0.0594295	grey	-0.139593	FALSE
Region_183312	chr14	68906535	68906717	182	5	11	34.8514	13.4069	0.922188	0.0525031	grey	0.298715	FALSE
Region_183313	chr14	68907965	68908544	579	12	24	93.2973	26.5983	0.836573	0.0520097	grey	0.193509	FALSE
Region_183314	chr14	68909638	68909905	267	6	11	46.9595	16.1537	0.918792	0.064421	grey	0.0597235	FALSE
Region_183315	chr14	68910539	68910811	272	10	10	69.8378	23.6597	0.679819	0.0848062	grey	-0.120455	FALSE
Region_183316	chr14	68914824	68915375	551	10	22	47.1757	13.2999	0.650265	0.100701	grey	-0.0937413	FALSE
Region_183317	chr14	68918952	68919046	94	5	22	55.9324	15.9342	0.759729	0.0970883	grey	0.0708396	FALSE
Region_183318	chr14	68920079	68920318	239	7	12	56.8649	16.6958	0.827217	0.0668258	grey	0.175898	FALSE
Region_183319	chr14	68923860	68924230	370	12	18	75.8243	21.8766	0.768698	0.0732018	grey	0.00271173	FALSE
Region_183320	chr14	68924407	68924618	211	5	20	37.473	10.4792	0.322635	0.107913	grey	0.0455974	FALSE
Region_183321	chr14	68928450	68929194	744	22	83	214.378	52.1294	0.441587	0.0579357	grey	0.147968	FALSE
Region_183322	chr14	68932644	68932973	329	6	12	41.1486	12.2191	0.587964	0.131639	grey	-0.150897	FALSE
Region_183323	chr14	68935878	68936152	274	6	12	47.6081	13.8206	0.905892	0.0665948	grey	-0.281589	FALSE
Region_183324	chr14	68936553	68936806	253	8	12	50.4865	18.9261	0.874229	0.102133	grey	-0.255585	FALSE
Region_183325	chr14	68937720	68938190	470	11	33	106.905	28.1129	0.619456	0.0638379	grey	0.201785	FALSE
Region_183326	chr14	68939840	68940093	253	9	11	41.5405	14.7446	0.873103	0.079339	grey	0.0546347	FALSE
Region_183327	chr14	68941946	68942417	471	7	17	56.9324	15.3875	0.473657	0.102483	grey	0.0795521	FALSE
Region_183328	chr14	68945978	68946164	186	9	18	79.9324	28.7499	0.838379	0.0615704	grey	0.0376894	FALSE
Region_183329	chr14	68947827	68948652	825	21	32	116.824	30.698	0.67684	0.0531639	grey	0.189262	FALSE
Region_183330	chr14	68948867	68949478	611	12	26	93	24.8287	0.661298	0.0978351	grey	0.120038	FALSE
Region_183331	chr14	68950390	68950856	466	9	10	42.2703	13.8438	0.847252	0.0686818	grey	0.103985	FALSE
Region_183332	chr14	68951051	68951342	291	12	36	106.554	27.9771	0.477858	0.110969	grey	0.0633874	FALSE
Region_183333	chr14	68953258	68953779	521	10	15	68.2838	20.5029	0.870988	0.0828369	grey	0.188489	FALSE
Region_183334	chr14	68954452	68954621	169	8	11	46.6757	20.1522	0.90918	0.0649326	grey	-0.175126	FALSE
Region_183335	chr14	68955382	68955623	241	9	25	86.4595	27.7569	0.807268	0.0566365	grey	0.328815	FALSE
Region_183336	chr14	68956454	68956960	506	6	11	38.2432	10.5322	0.713016	0.0791129	grey	0.0150989	FALSE
Region_183337	chr14	68957815	68958367	552	16	28	121.203	34.8295	0.618731	0.0715447	grey	0.274456	FALSE
Region_183338	chr14	68958699	68959250	551	9	12	55.8784	17.2118	0.419061	0.0794529	grey	-0.204759	FALSE
Region_183339	chr14	68964218	68964441	223	5	14	42.2432	13.6078	0.367855	0.0876642	grey	0.0201591	FALSE
Region_183340	chr14	68965859	68966490	631	11	12	65.8919	18.8007	0.818755	0.0749889	grey	0.185865	FALSE
Region_183341	chr14	68967966	68968290	324	11	14	116.405	34.9912	0.682654	0.103365	grey	-0.211982	FALSE
Region_183342	chr14	68969466	68969954	488	11	23	72.4459	19.1749	0.840324	0.0625803	grey	0.278301	FALSE
Region_183343	chr14	68970841	68971128	287	5	10	29.4865	9.70982	0.694208	0.104199	grey	0.172869	FALSE
Region_183344	chr14	68971852	68972066	214	5	12	36.0676	11.7652	0.888518	0.0697699	grey	0.215692	FALSE
Region_183345	chr14	68974862	68975405	543	7	16	51.1216	14.146	0.768388	0.0683147	grey	0.0777668	FALSE
Region_183346	chr14	68975593	68976645	1052	18	44	138.689	34.2401	0.72252	0.050546	grey	-0.167224	FALSE
Region_183347	chr14	68981227	68982077	850	12	21	95.0811	23.9707	0.798295	0.0519064	grey	-0.102642	FALSE
Region_183348	chr14	69004936	69005441	505	9	16	54	16.9907	0.843101	0.0597489	grey	-0.442872	FALSE
Region_183349	chr14	69007327	69007636	309	8	13	39.7297	12.7175	0.893029	0.0557646	grey	0.0773534	FALSE
Region_183350	chr14	69013928	69013985	57	3	10	31.1351	9.33153	0.347199	0.131118	grey	-0.0702827	FALSE
Region_183351	chr14	69014245	69015083	838	17	60	149.568	38.6059	0.670244	0.058518	grey	-0.0767054	FALSE
Region_183352	chr14	69015354	69016215	861	15	31	81.6486	20.7823	0.923473	0.0555821	grey	0.266465	FALSE
Region_183353	chr14	69024564	69024867	303	8	14	56.2027	15.909	0.942081	0.0548864	grey	-0.149343	FALSE
Region_183354	chr14	69027950	69028780	830	15	18	75.1216	22.231	0.893708	0.0675799	grey	0.280624	FALSE
Region_183355	chr14	69033583	69034365	782	18	25	113.676	29.1355	0.902765	0.0527081	grey	0.0557011	FALSE
Region_183356	chr14	69038639	69038954	315	6	14	44.2162	14.4509	0.55637	0.118987	grey	0.110547	FALSE
Region_183357	chr14	69042683	69043351	668	11	14	51.8784	16.0282	0.0899905	0.0560736	grey	0.153634	FALSE
Region_183358	chr14	69044060	69044206	146	5	19	41.8649	12.8386	0.761726	0.0770139	grey	-0.122176	FALSE
Region_183359	chr14	69045900	69046296	396	6	17	44.7703	11.9193	0.55745	0.102055	grey	-0.0505708	FALSE
Region_183360	chr14	69046465	69046791	326	8	30	84.7027	22.5454	0.759325	0.0724255	grey	-0.0224754	FALSE
Region_183361	chr14	69058240	69058703	463	17	30	96.3919	26.9956	0.72228	0.0568759	grey	-0.0381688	FALSE
Region_183362	chr14	69079007	69079200	193	5	12	49.9595	15.0118	0.59079	0.0952729	grey	0.168187	FALSE
Region_183363	chr14	69098824	69099375	551	9	11	35.527	10.4465	0.895389	0.0606124	grey	0.00282458	FALSE
Region_183364	chr14	69108234	69108616	382	5	12	43.4324	11.7311	0.9546	0.0518695	grey	-0.0119809	FALSE
Region_183365	chr14	69110422	69110701	279	7	14	52.0946	15.2137	0.938292	0.0515659	grey	-0.045282	FALSE
Region_183366	chr14	69129149	69129531	382	7	10	47.473	15.4079	0.284088	0.0513389	grey	0.095588	FALSE
Region_183367	chr14	69165341	69165620	279	5	11	36.8784	11.5343	0.920023	0.0609902	grey	0.205297	FALSE
Region_183368	chr14	69168786	69168931	145	4	12	35.1757	12.0778	0.926623	0.0589525	grey	0.115878	FALSE
Region_183369	chr14	69189767	69190136	369	6	10	34.527	10.8074	0.919425	0.0566835	grey	0.129369	FALSE
Region_183370	chr14	69206573	69206773	200	5	11	36.8243	11.9592	0.907728	0.0763932	grey	-0.320734	FALSE
Region_183371	chr14	69226347	69226672	325	11	17	52.2162	19.5758	0.880026	0.0707113	grey	-0.147569	FALSE
Region_183372	chr14	69240475	69241070	595	15	34	121.649	33.3768	0.789037	0.0538944	grey	-0.0122628	FALSE
Region_183373	chr14	69251558	69251717	159	6	14	60.8919	18.115	0.813769	0.0611023	grey	-0.100125	FALSE
Region_183374	chr14	69252463	69253105	642	9	28	68.5	18.379	0.894214	0.0559796	grey	-0.131557	FALSE
Region_183375	chr14	69253662	69254078	416	6	11	31.0541	9.67399	0.923049	0.0697021	grey	0.34606	FALSE
Region_183376	chr14	69255386	69255643	257	5	16	33.5135	9.94814	0.891676	0.0546815	grey	-0.40517	FALSE
Region_183377	chr14	69265095	69265515	420	8	15	48.2432	15.2538	0.861424	0.0598894	grey	-0.0760733	FALSE
Region_183378	chr14	69269353	69269380	27	3	10	26.7027	9.57269	0.828323	0.0991877	grey	0.0325253	FALSE
Region_183379	chr14	69279398	69279770	372	7	11	50.5541	14.9658	0.807271	0.0813246	grey	-0.0525772	FALSE
Region_183380	chr14	69281551	69281836	285	5	19	44.0405	12.5168	0.599291	0.0817867	grey	-0.237372	FALSE
Region_183381	chr14	69291414	69291924	510	10	20	62.6216	18.7095	0.846345	0.0590599	grey	0.00397504	FALSE
Region_183382	chr14	69298424	69298633	209	5	10	48.6892	15.4307	0.687796	0.108736	grey	0.0403618	FALSE
Region_183383	chr14	69299913	69300223	310	6	20	51.4459	13.2004	0.881229	0.0605384	grey	0.0104329	FALSE
Region_183384	chr14	69301208	69301714	506	7	18	43.1081	10.9564	0.92142	0.0502334	grey	0.0503859	FALSE
Region_183385	chr14	69317670	69317942	272	7	14	56.4189	16.9811	0.829229	0.0733918	grey	-0.0948676	FALSE
Region_183386	chr14	69318916	69319357	441	8	15	79.6892	21.9838	0.902104	0.0519746	grey	0.0743209	FALSE
Region_183387	chr14	69326411	69326473	62	3	13	34.3108	11.9128	0.931563	0.0613045	grey	-0.0829263	FALSE
Region_183388	chr14	69326709	69326935	226	6	17	56.9459	17.1559	0.748194	0.0743294	grey	0.126075	FALSE
Region_183389	chr14	69327121	69327602	481	11	12	55.1486	16.4897	0.881095	0.0657059	grey	-0.0275854	FALSE
Region_183390	chr14	69327790	69328235	445	8	24	68.0811	19.5243	0.890237	0.0525247	grey	-0.14972	FALSE
Region_183391	chr14	69330606	69330964	358	7	13	47.4189	13.9067	0.866247	0.0645324	grey	0.165701	FALSE
Region_183392	chr14	69336048	69336482	434	13	26	100.068	29.7023	0.723144	0.0550935	grey	-0.170789	FALSE
Region_183393	chr14	69340060	69340723	663	12	14	62.2297	18.8444	0.87936	0.0600649	grey	-0.355668	FALSE
Region_183394	chr14	69342839	69342942	103	5	12	41.6892	13.7182	0.707131	0.101479	grey	-0.073951	FALSE
Region_183395	chr14	69350967	69351074	107	4	13	40.5405	13.7075	0.873576	0.0672128	grey	-0.138148	FALSE
Region_183396	chr14	69355109	69355204	95	3	11	29.5946	9.74035	0.90181	0.069319	grey	0.281966	FALSE
Region_183397	chr14	69358240	69358905	665	12	37	100.338	26.292	0.838577	0.0534992	grey	-0.0701662	FALSE
Region_183398	chr14	69360864	69361192	328	7	12	59.8108	19.4215	0.620781	0.0800072	grey	-0.141659	FALSE
Region_183399	chr14	69362910	69363466	556	12	27	98.0405	25.8427	0.77811	0.068436	grey	-0.104969	FALSE
Region_183400	chr14	69370137	69370380	243	5	14	39.0946	12.6936	0.805389	0.0750234	grey	0.0333197	FALSE
Region_183401	chr14	69439640	69440358	718	14	25	75.5676	21.3439	0.633976	0.0965722	grey	-0.00826976	FALSE
Region_183402	chr14	69460833	69461230	397	6	11	33.8378	10.7996	0.953252	0.0509586	grey	-0.151009	FALSE
Region_183403	chr14	69474719	69475102	383	7	16	37.6622	11.7616	0.867064	0.0713241	grey	-0.149251	FALSE
Region_183404	chr14	69475870	69476055	185	7	17	53.1081	16.9274	0.881584	0.0671898	grey	-0.265901	FALSE
Region_183405	chr14	69478837	69479139	302	6	15	41.7162	12.7188	0.887959	0.0534826	grey	-0.0789649	FALSE
Region_183406	chr14	69479308	69480169	861	13	33	108.595	25.1085	0.871089	0.0557355	grey	-0.105873	FALSE
Region_183407	chr14	69485741	69485906	165	6	22	53.6622	17.0626	0.777407	0.0832252	grey	0.00647087	FALSE
Region_183408	chr14	69494924	69495349	425	7	18	48.2703	13.0524	0.855813	0.0607456	grey	-0.298671	FALSE
Region_183409	chr14	69500579	69500998	419	6	18	63.7973	19.7678	0.838374	0.0675948	grey	0.149858	FALSE
Region_183410	chr14	69501392	69501641	249	6	19	49.2568	13.5486	0.795748	0.0651763	grey	0.0489766	FALSE
Region_183411	chr14	69502740	69503002	262	5	10	37.2162	11.881	0.866289	0.0684093	grey	-0.0084784	FALSE
Region_183412	chr14	69503375	69503796	421	20	29	93.7297	29.1201	0.648684	0.0621329	grey	0.101959	FALSE
Region_183413	chr14	69513305	69513471	166	4	11	24.0541	6.62683	0.945691	0.0662376	grey	-0.22601	FALSE
Region_183414	chr14	69514522	69515184	662	9	10	53.5135	15.2524	0.918556	0.0645397	grey	0.111148	FALSE
Region_183415	chr14	69517414	69517842	428	6	13	39.8514	11.0487	0.509206	0.113209	grey	0.0813342	FALSE
Region_183416	chr14	69520526	69520911	385	6	10	37.3378	12.2489	0.88583	0.0599951	grey	-0.0172484	FALSE
Region_183417	chr14	69546273	69546492	219	7	25	63.3514	21.1255	0.91663	0.0559301	grey	0.0165962	FALSE
Region_183418	chr14	69549274	69549608	334	7	13	46.9459	14.6474	0.761033	0.0798156	grey	0.0541022	FALSE
Region_183419	chr14	69559667	69559975	308	6	12	45.0405	15.2706	0.538799	0.117024	grey	-0.0233428	FALSE
Region_183420	chr14	69560902	69561157	255	7	10	43.6351	15.6201	0.909181	0.0582381	grey	-0.104588	FALSE
Region_183421	chr14	69570261	69570619	358	6	10	38.9054	11.0914	0.910068	0.0579374	grey	0.113034	FALSE
Region_183422	chr14	69575734	69576100	366	12	17	70.7027	20.723	0.896072	0.0544433	grey	0.218744	FALSE
Region_183423	chr14	69580130	69580581	451	8	18	70.1216	17.9908	0.493012	0.0591039	grey	-0.0559176	FALSE
Region_183424	chr14	69581192	69581646	454	6	13	36.9865	10.8407	0.746062	0.0695743	grey	0.115159	FALSE
Region_183425	chr14	69581891	69582233	342	7	11	35.3108	12.033	0.907891	0.0624389	grey	0.127533	FALSE
Region_183426	chr14	69587311	69587877	566	10	21	75.6622	21.5402	0.808645	0.05291	grey	-0.272261	FALSE
Region_183427	chr14	69590711	69591011	300	6	16	48.3784	14.0544	0.944705	0.0598791	grey	0.131922	FALSE
Region_183428	chr14	69603938	69604244	306	10	11	55.5946	17.8502	0.904265	0.0508901	grey	0.0907525	FALSE
Region_183429	chr14	69614098	69614362	264	13	16	91.4324	30.1726	0.685409	0.110646	grey	0.0362186	FALSE
Region_183430	chr14	69625442	69625897	455	11	27	87.5811	25.0889	0.159889	0.0593407	grey	0.0506162	FALSE
Region_183431	chr14	69629627	69629896	269	6	11	33.473	10.946	0.764501	0.1004	grey	0.0121221	FALSE
Region_183432	chr14	69637230	69637482	252	5	11	50.3784	14.6612	0.826674	0.0856194	grey	-0.0318079	FALSE
Region_183433	chr14	69638820	69639359	539	16	11	79.1351	26.4328	0.917899	0.0551237	grey	-0.220617	FALSE
Region_183434	chr14	69644379	69644774	395	10	14	46.6622	15.9917	0.414532	0.133806	grey	0.0643765	FALSE
Region_183435	chr14	69652212	69652659	447	10	13	56.5	16.6126	0.792529	0.0590225	grey	-0.0363717	FALSE
Region_183436	chr14	69652878	69653569	691	12	24	79.8108	19.5193	0.340022	0.107547	grey	-0.17629	FALSE
Region_183437	chr14	69667477	69667968	491	13	22	61.5811	22.0771	0.878605	0.0723583	grey	-0.0906043	FALSE
Region_183438	chr14	69668164	69668495	331	7	10	48.8378	14.8675	0.736123	0.0558623	grey	0.148125	FALSE
Region_183439	chr14	69670521	69670784	263	8	15	57.4595	20.0542	0.875486	0.0723246	grey	0.276612	FALSE
Region_183440	chr14	69673667	69673805	138	5	12	37.1892	11.306	0.261197	0.075604	grey	0.0880894	FALSE
Region_183441	chr14	69684641	69684744	103	4	10	40.973	12.6794	0.392181	0.100414	grey	0.193851	FALSE
Region_183442	chr14	69687582	69687780	198	5	13	39.6351	12.9853	0.846123	0.0872828	grey	-0.125208	FALSE
Region_183443	chr14	69695200	69695622	422	7	14	59.4459	18.0662	0.661342	0.10017	grey	0.00140481	FALSE
Region_183444	chr14	69696805	69697259	454	7	12	40.8649	13.7306	0.496472	0.124241	grey	-0.0227877	FALSE
Region_183445	chr14	69702050	69702148	98	3	11	34.7432	11.038	0.103655	0.0718743	grey	-0.0761274	FALSE
Region_183446	chr14	69703327	69703580	253	8	12	62.0405	19.4157	0.252489	0.0925763	grey	0.0578733	FALSE
Region_183447	chr14	69712020	69712717	697	16	51	162.027	40.4668	0.363733	0.0769524	grey	0.0810123	FALSE
Region_183448	chr14	69721512	69721936	424	8	10	39.8649	12.1242	0.892674	0.0656256	grey	-0.00797997	FALSE
Region_183449	chr14	69725221	69725375	154	4	10	36.527	11.3212	0.938438	0.0629964	grey	0.036376	FALSE
Region_183450	chr14	69728546	69729056	510	9	13	51.6486	14.4046	0.891472	0.0589717	grey	-0.213852	FALSE
Region_183451	chr14	69737808	69737975	167	8	12	47.5541	16.7112	0.941564	0.0565641	grey	-0.147966	FALSE
Region_183452	chr14	69742477	69742697	220	7	11	42.4459	14.2916	0.952762	0.0532211	grey	-0.0728739	FALSE
Region_183453	chr14	69746383	69746892	509	13	15	74.5676	22.6372	0.711936	0.0606221	grey	-0.0238907	FALSE
Region_183454	chr14	69753261	69753859	598	10	14	46.4324	13.393	0.820669	0.0590552	grey	-0.178294	FALSE
Region_183455	chr14	69756542	69757068	526	9	11	53.3243	15.2163	0.911951	0.0661716	grey	-0.0162901	FALSE
Region_183456	chr14	69776522	69776814	292	5	15	34.7973	10.0669	0.907594	0.0607832	grey	0.216151	FALSE
Region_183457	chr14	69815216	69815413	197	7	15	50.9054	15.7133	0.909225	0.0527797	grey	-0.155554	FALSE
Region_183458	chr14	69815624	69816208	584	10	21	70.8784	19.7678	0.732507	0.0653246	grey	-0.28446	FALSE
Region_183459	chr14	69822634	69822869	235	7	18	52.0405	14.989	0.83609	0.0809774	grey	0.00679156	FALSE
Region_183460	chr14	69823057	69823666	609	9	15	77.4189	19.722	0.887605	0.0591673	grey	0.0919357	FALSE
Region_183461	chr14	69823866	69823991	125	5	11	38.8243	12.876	0.897683	0.0680641	grey	0.211418	FALSE
Region_183462	chr14	69826270	69826923	653	9	14	47	14.3212	0.904806	0.0543372	grey	-0.335369	FALSE
Region_183463	chr14	69837212	69837686	474	9	10	56.7432	17.2627	0.906789	0.0579189	grey	-0.00255494	FALSE
Region_183464	chr14	69841486	69841995	509	7	10	52.8243	14.9239	0.610891	0.06973	grey	0.0779051	FALSE
Region_183465	chr14	69842959	69843379	420	11	35	104.851	28.6096	0.840775	0.0539487	grey	0.0171621	FALSE
Region_183466	chr14	69843647	69843870	223	4	10	27.3514	9.06209	0.840305	0.103131	grey	0.0690079	FALSE
Region_183467	chr14	69846899	69847036	137	5	13	29.5676	9.59178	0.950211	0.0628815	grey	-0.251216	FALSE
Region_183468	chr14	69847193	69847801	608	10	15	60.2297	15.7563	0.918573	0.0523955	grey	-0.0723406	FALSE
Region_183469	chr14	69850106	69850584	478	35	69	276.784	81.3793	0.842285	0.103713	grey	-0.049642	FALSE
Region_183470	chr14	69855716	69855875	159	7	10	38.3649	12.8943	0.922102	0.0712456	grey	-0.0532505	FALSE
Region_183471	chr14	69860275	69860883	608	17	28	123.189	34.0023	0.702447	0.0606645	grey	-0.111377	FALSE
Region_183472	chr14	69869114	69869379	265	5	15	44.1351	13.6816	0.938029	0.0567718	grey	0.441812	FALSE
Region_183473	chr14	69872312	69872774	462	8	11	47.4459	14.4868	0.85576	0.0749677	grey	-0.291472	FALSE
Region_183474	chr14	69880785	69881387	602	11	19	60.8108	18.5063	0.337872	0.0708985	grey	-0.242179	FALSE
Region_183475	chr14	69881744	69882047	303	7	11	43.2703	13.0482	0.824387	0.100235	grey	-0.105927	FALSE
Region_183476	chr14	69882204	69882696	492	11	19	62.973	20.7397	0.711522	0.0919693	grey	-0.0762147	FALSE
Region_183477	chr14	69891582	69891861	279	9	14	52.7838	17.0481	0.735787	0.0743473	grey	0.107816	FALSE
Region_183478	chr14	69896780	69897071	291	5	12	33.9324	12.2299	0.910699	0.0637787	grey	0.0136097	FALSE
Region_183479	chr14	69904690	69905066	376	5	14	33.6892	9.71361	0.848798	0.0769106	grey	-0.0412219	FALSE
Region_183480	chr14	69910716	69910935	219	5	11	29.973	9.53289	0.895767	0.0601464	grey	-0.0186034	FALSE
Region_183481	chr14	69916071	69916339	268	5	12	44.0135	13.2225	0.857601	0.104631	grey	0.13919	FALSE
Region_183482	chr14	69920601	69920848	247	4	11	33.5811	9.48684	0.898959	0.0669041	grey	-0.038746	FALSE
Region_183483	chr14	69926412	69926667	255	6	13	44.9865	13.5075	0.753402	0.0700131	grey	-0.333124	FALSE
Region_183484	chr14	69926989	69927190	201	4	11	38.2432	11.1636	0.89842	0.0716441	grey	-0.0954553	FALSE
Region_183485	chr14	69927632	69928040	408	7	18	51.7703	15.7607	0.805424	0.069807	grey	-0.0588497	FALSE
Region_183486	chr14	69930260	69930527	267	7	21	62.6622	18.7012	0.882482	0.0614002	grey	-0.301624	FALSE
Region_183487	chr14	69933598	69933845	247	7	10	43.5541	15.3499	0.931362	0.0553974	grey	0.148364	FALSE
Region_183488	chr14	69934033	69934433	400	7	11	46.3378	13.6595	0.87775	0.0613731	grey	-0.149232	FALSE
Region_183489	chr14	69937336	69937728	392	11	20	91.7703	31.9925	0.452421	0.0995859	grey	0.0742544	FALSE
Region_183490	chr14	69938304	69938465	161	8	18	78.1351	25.7199	0.866529	0.0519505	grey	-0.0931079	FALSE
Region_183491	chr14	69938920	69939150	230	6	14	38.5811	13.03	0.922534	0.0640036	grey	0.292239	FALSE
Region_183492	chr14	69940980	69941597	617	10	10	68.1486	20.8436	0.862244	0.0557929	grey	0.382207	FALSE
Region_183493	chr14	69943037	69943620	583	13	32	102.838	31.9443	0.616458	0.0625737	grey	0.0245341	FALSE
Region_183494	chr14	69944039	69944354	315	6	11	51.5405	17.988	0.776747	0.138658	grey	0.0241878	FALSE
Region_183495	chr14	69949185	69949443	258	7	25	81.8108	20.8009	0.867862	0.0532141	grey	-0.131444	FALSE
Region_183496	chr14	69949617	69949940	323	11	20	76.5811	22.8725	0.831505	0.0552014	grey	0.0878551	FALSE
Region_183497	chr14	69952080	69952288	208	8	24	85.1757	27.2333	0.905039	0.0524361	grey	0.062181	FALSE
Region_183498	chr14	69952827	69953027	200	5	10	28.5811	11.7147	0.851163	0.08588	grey	0.0064233	FALSE
Region_183499	chr14	69955926	69956539	613	9	14	56.3243	15.0725	0.780839	0.0630537	grey	-0.0580964	FALSE
Region_183500	chr14	69972317	69972468	151	5	11	37.9595	11.3915	0.812909	0.0838295	grey	-0.0988298	FALSE
Region_183501	chr14	69980507	69980727	220	6	13	60.1622	17.3766	0.561073	0.0524797	grey	0.0893867	FALSE
Region_183502	chr14	69980882	69981363	481	9	24	63.5811	18.2764	0.870387	0.0555674	grey	-0.358946	FALSE
Region_183503	chr14	69984600	69984934	334	9	13	40.4324	13.8506	0.951467	0.0516772	grey	-0.373889	FALSE
Region_183504	chr14	69987567	69988084	517	13	30	93.7703	27.9591	0.836441	0.054525	grey	-0.0456669	FALSE
Region_183505	chr14	70000906	70001224	318	8	16	79.2973	26.0004	0.882303	0.0513006	grey	0.249367	FALSE
Region_183506	chr14	70001628	70002428	800	9	20	66.0405	17.3706	0.894915	0.0560028	grey	0.164144	FALSE
Region_183507	chr14	70006538	70007010	472	9	21	57.9189	17.8108	0.874882	0.0694109	grey	-0.0657061	FALSE
Region_183508	chr14	70010013	70010304	291	8	22	73.473	21.2179	0.889901	0.0639215	grey	-0.0815591	FALSE
Region_183509	chr14	70010766	70010978	212	6	13	63.2297	20.5623	0.920452	0.054086	grey	0.142123	FALSE
Region_183510	chr14	70025389	70025704	315	9	18	68.0811	20.944	0.954571	0.0538648	magenta	0.781549	FALSE
Region_183511	chr14	70028251	70028586	335	6	14	41.1351	13.7056	0.797692	0.068424	grey	-0.0277244	FALSE
Region_183512	chr14	70030198	70030408	210	6	11	31.0676	11.1924	0.888188	0.0646722	grey	-0.0230459	FALSE
Region_183513	chr14	70038696	70039008	312	5	12	32.7027	9.1303	0.848077	0.104266	grey	-0.0605514	FALSE
Region_183514	chr14	70045214	70045866	652	7	16	40.3784	10.4432	0.882949	0.0584127	grey	0.240152	FALSE
Region_183515	chr14	70046033	70046319	286	19	59	254.622	74.5778	0.699753	0.0673354	grey	-0.0448378	FALSE
Region_183516	chr14	70050433	70050639	206	4	14	36.1757	11.7454	0.924745	0.0623653	grey	0.198456	FALSE
Region_183517	chr14	70067048	70067249	201	8	20	56.8649	19.0301	0.89641	0.0520751	grey	0.183417	FALSE
Region_183518	chr14	70071299	70071914	615	14	12	93.2432	25.9894	0.814239	0.0981995	grey	-0.0427164	FALSE
Region_183519	chr14	70075140	70075384	244	10	17	73.2162	22.254	0.807527	0.0753607	grey	-0.0995235	FALSE
Region_183520	chr14	70077487	70077601	114	4	13	32.2973	11.534	0.877445	0.0796752	grey	0.161715	FALSE
Region_183521	chr14	70091087	70091751	664	10	20	54.6622	16.471	0.925731	0.05515	grey	0.0636083	FALSE
Region_183522	chr14	70095360	70096150	790	11	20	64.2703	17.0882	0.821884	0.0527742	grey	-0.0554499	FALSE
Region_183523	chr14	70112159	70112554	395	8	11	58.2162	16.3785	0.911648	0.0524033	grey	0.0482986	FALSE
Region_183524	chr14	70116166	70116388	222	6	14	36.0811	10.5943	0.921096	0.0581666	grey	0.454533	FALSE
Region_183525	chr14	70122031	70122329	298	5	15	50.0541	12.0044	0.92816	0.0519894	grey	-0.0119709	FALSE
Region_183526	chr14	70130105	70130405	300	6	12	47.6892	15.2791	0.890698	0.0638891	grey	-0.209578	FALSE
Region_183527	chr14	70132487	70132603	116	4	14	42.1081	12.9653	0.931568	0.0592788	grey	-0.027282	FALSE
Region_183528	chr14	70137277	70137636	359	6	10	42.4595	13.1651	0.907338	0.0541132	grey	-0.01186	FALSE
Region_183529	chr14	70148633	70148905	272	8	12	68.6622	21.0526	0.832775	0.0827838	grey	-0.0446465	FALSE
Region_183530	chr14	70153674	70153944	270	8	11	73.7973	24.3519	0.85989	0.058929	grey	-0.141528	FALSE
Region_183531	chr14	70160918	70161238	320	12	17	51.9054	17.3119	0.929159	0.0583236	grey	-0.00684172	FALSE
Region_183532	chr14	70168043	70168683	640	10	21	86.973	24.5385	0.923897	0.0518727	grey	-0.241178	FALSE
Region_183533	chr14	70171660	70171832	172	7	10	35.4865	12.0014	0.520891	0.0999469	grey	0.0222744	FALSE
Region_183534	chr14	70174171	70174501	330	6	14	44.3784	12.505	0.921086	0.0502139	grey	-0.00317724	FALSE
Region_183535	chr14	70184106	70184326	220	6	10	33.5946	12.05	0.815444	0.0815132	grey	0.132725	FALSE
Region_183536	chr14	70185486	70186188	702	8	15	47.1892	12.5422	0.911305	0.059587	grey	0.0604515	FALSE
Region_183537	chr14	70189623	70189958	335	8	12	40.3919	12.6131	0.338257	0.0940431	grey	-0.0843698	FALSE
Region_183538	chr14	70215224	70215527	303	9	15	52.1622	16.8994	0.92678	0.0500433	grey	-0.0471613	FALSE
Region_183539	chr14	70223579	70224201	622	23	53	168.514	43.3388	0.76144	0.170833	grey	0.209181	FALSE
Region_183540	chr14	70247024	70247464	440	6	13	44.027	13.6592	0.880751	0.0741496	grey	-0.00395844	FALSE
Region_183541	chr14	70255161	70255286	125	12	22	80.6216	25.2107	0.200616	0.116009	grey	-0.0764677	FALSE
Region_183542	chr14	70255628	70256131	503	20	27	103.081	33.6667	0.756629	0.10406	grey	0.105312	FALSE
Region_183543	chr14	70257433	70257838	405	8	17	56.7568	16.6666	0.764688	0.0648134	grey	0.0723874	FALSE
Region_183544	chr14	70289178	70289458	280	14	15	97.8108	32.0503	0.146938	0.0806069	grey	0.269126	FALSE
Region_183545	chr14	70289659	70290136	477	14	28	93.9459	24.029	0.887382	0.0600201	grey	0.010364	FALSE
Region_183546	chr14	70298549	70298674	125	5	13	41.0946	12.1296	0.945277	0.0575133	grey	-0.156261	FALSE
Region_183547	chr14	70300753	70301247	494	14	26	74.9459	25.4569	0.815526	0.0512701	grey	-0.0060997	FALSE
Region_183548	chr14	70301446	70301719	273	7	13	37.3919	12.5391	0.935253	0.0575272	grey	-0.0849493	FALSE
Region_183549	chr14	70306922	70307360	438	8	13	38.0676	10.5185	0.918881	0.0585883	grey	-0.0142096	FALSE
Region_183550	chr14	70320142	70320365	223	8	14	45.2973	13.9478	0.915144	0.0517526	grey	-0.241918	FALSE
Region_183551	chr14	70381958	70382485	527	16	14	88.6216	28.7239	0.817296	0.0706039	grey	-0.0870455	FALSE
Region_183552	chr14	70408357	70408668	311	10	11	52	16.3607	0.941061	0.061737	grey	-0.05575	FALSE
Region_183553	chr14	70418196	70418522	326	11	16	49.5676	16.6857	0.933781	0.0602668	grey	0.591124	FALSE
Region_183554	chr14	70428712	70429021	309	6	11	35.4865	10.7541	0.806282	0.06346	grey	0.136699	FALSE
Region_183555	chr14	70440118	70440433	315	5	15	33.1757	10.173	0.918705	0.052913	grey	0.0078309	FALSE
Region_183556	chr14	70457487	70458043	556	10	15	62.7297	20.1578	0.894351	0.0635701	grey	-0.0949031	FALSE
Region_183557	chr14	70470787	70471110	323	8	10	37.5135	14.1927	0.934806	0.0516688	grey	-0.136048	FALSE
Region_183558	chr14	70496527	70496944	417	6	25	49	14.9611	0.924888	0.0526211	grey	0.0925034	FALSE
Region_183559	chr14	70507634	70507997	363	9	12	55.6757	15.7733	0.935432	0.0505936	grey	-0.105927	FALSE
Region_183560	chr14	70523478	70523889	411	6	13	34.4324	11.2738	0.923576	0.0748508	grey	0.0458466	FALSE
Region_183561	chr14	70636763	70636953	190	8	10	45.3919	16.7535	0.895881	0.0555104	grey	-0.336531	FALSE
Region_183562	chr14	70637747	70638095	348	10	11	61.4324	19.5379	0.892467	0.0730154	grey	0.0067868	FALSE
Region_183563	chr14	70644713	70645098	385	16	28	64.1757	21.5275	0.908055	0.0627123	grey	0.0209102	FALSE
Region_183564	chr14	70645911	70646247	336	6	12	35.5541	11.332	0.919422	0.0714717	grey	0.0716745	FALSE
Region_183565	chr14	70650016	70650518	502	10	12	57.0541	18.559	0.912672	0.064474	grey	0.0518951	FALSE
Region_183566	chr14	70655131	70655702	571	15	31	91.7027	27.1741	0.538219	0.120826	grey	0.119467	FALSE
Region_183567	chr14	70661600	70661845	245	8	11	54.4324	17.0029	0.228322	0.0834653	grey	-0.164254	FALSE
Region_183568	chr14	70662639	70663254	615	7	14	42.2838	12.5103	0.930989	0.0502861	grey	-0.226986	FALSE
Region_183569	chr14	70665812	70666196	384	7	11	52.8108	15.4261	0.78908	0.0766767	grey	-0.155247	FALSE
Region_183570	chr14	70668882	70669142	260	8	11	37.7568	12.0772	0.883901	0.0665843	grey	0.140507	FALSE
Region_183571	chr14	70673548	70673896	348	8	15	42.9054	12.3468	0.923107	0.0578642	grey	0.0380637	FALSE
Region_183572	chr14	70687812	70688136	324	9	14	42.1892	14.221	0.91701	0.0562295	grey	-0.0757324	FALSE
Region_183573	chr14	70692195	70692474	279	11	22	99.8378	31.7805	0.863009	0.0984989	grey	-0.105285	FALSE
Region_183574	chr14	70698864	70699179	315	5	11	36.2568	10.5637	0.942048	0.0530437	grey	-0.0168666	FALSE
Region_183575	chr14	70709711	70710183	472	8	21	54.7973	13.4225	0.886487	0.0505577	grey	-0.150945	FALSE
Region_183576	chr14	70710838	70711342	504	9	16	61.7973	20.1766	0.828334	0.0731444	grey	-0.137238	FALSE
Region_183577	chr14	70716663	70716762	99	4	10	29.8514	10.3655	0.7965	0.100594	grey	0.0737431	FALSE
Region_183578	chr14	70721912	70722530	618	8	12	44.2027	14.6437	0.877254	0.0671191	grey	-0.0934046	FALSE
Region_183579	chr14	70723774	70724103	329	7	14	46.5811	14.515	0.925274	0.0529948	grey	-0.10404	FALSE
Region_183580	chr14	70729549	70729710	161	5	11	33.2973	11.8584	0.914504	0.0592741	grey	-0.0293767	FALSE
Region_183581	chr14	70735087	70735206	119	4	10	39.8108	12.1663	0.729821	0.081165	grey	-0.0691693	FALSE
Region_183582	chr14	70737362	70737619	257	3	11	26.5676	8.40268	0.893455	0.0610393	grey	0.105954	FALSE
Region_183583	chr14	70741151	70741485	334	9	12	42.3649	14.3399	0.894466	0.0703287	grey	0.1441	FALSE
Region_183584	chr14	70754470	70754895	425	9	14	52.9054	15.1514	0.905972	0.0601284	grey	0.0479783	FALSE
Region_183585	chr14	70766335	70766577	242	5	11	43.8514	13.4487	0.946116	0.0521519	grey	-0.149813	FALSE
Region_183586	chr14	70771817	70772194	377	15	42	129.392	36.674	0.639483	0.0791741	grey	0.0060384	FALSE
Region_183587	chr14	70778685	70779165	480	6	10	44.4189	12.7709	0.804376	0.0655428	grey	-0.196051	FALSE
Region_183588	chr14	70780417	70780935	518	9	11	64.6216	19.2131	0.256874	0.068701	grey	-0.140412	FALSE
Region_183589	chr14	70781998	70782521	523	7	11	49.9324	14.3215	0.547613	0.128351	grey	0.167383	FALSE
Region_183590	chr14	70790281	70790512	231	5	11	35.2703	11.6822	0.863866	0.0801596	grey	-0.119026	FALSE
Region_183591	chr14	70791411	70791736	325	10	41	103.041	25.9248	0.870357	0.0520801	grey	-0.162778	FALSE
Region_183592	chr14	70819169	70819499	330	8	15	38.8378	12.9573	0.939681	0.0569473	grey	-0.0625089	FALSE
Region_183593	chr14	70823987	70824292	305	7	13	47.3378	15.3116	0.865868	0.0985668	grey	-0.232151	FALSE
Region_183594	chr14	70829376	70829718	342	10	17	61.6351	19.2756	0.886314	0.0590929	grey	-0.34431	FALSE
Region_183595	chr14	70833291	70833509	218	6	15	41.9459	12.8168	0.957283	0.0506214	grey	-0.0544193	FALSE
Region_183596	chr14	70871903	70872093	190	4	11	43.2838	12.3205	0.918452	0.0526459	grey	-0.19957	FALSE
Region_183597	chr14	70873281	70873503	222	5	12	36.0676	10.7987	0.897343	0.0785437	grey	-0.246611	FALSE
Region_183598	chr14	70884945	70885099	154	5	10	39.2973	13.4752	0.905126	0.0646779	grey	0.151619	FALSE
Region_183599	chr14	70886141	70886496	355	6	11	39.3649	12.5955	0.534675	0.0700581	grey	0.198209	FALSE
Region_183600	chr14	70893680	70894133	453	14	15	77.8784	26.3485	0.763637	0.0755214	grey	-0.0232472	FALSE
Region_183601	chr14	70895194	70895609	415	12	16	69.7162	21.4722	0.892408	0.0576074	grey	-0.129811	FALSE
Region_183602	chr14	70902839	70903342	503	15	26	77.7838	24.2031	0.849569	0.0738702	grey	0.195061	FALSE
Region_183603	chr14	70911971	70912476	505	15	18	87.8514	30.0418	0.804531	0.0632229	grey	-0.00294422	FALSE
Region_183604	chr14	70951443	70951759	316	7	11	32.3649	9.842	0.951241	0.0509614	grey	0.193611	FALSE
Region_183605	chr14	70978354	70978579	225	7	10	43.0811	15.6676	0.794781	0.0903674	grey	-0.107335	FALSE
Region_183606	chr14	70984409	70984685	276	14	19	58.3378	21.0162	0.882993	0.0689241	grey	0.0542686	FALSE
Region_183607	chr14	70991227	70991495	268	10	10	56.9054	19.5533	0.948647	0.0507009	grey	-0.0271463	FALSE
Region_183608	chr14	71003186	71003382	196	12	22	73.8919	24.6441	0.926428	0.0512072	grey	-0.021765	FALSE
Region_183609	chr14	71004330	71004642	312	6	11	46.2973	14.3419	0.88058	0.0721783	grey	0.219905	FALSE
Region_183610	chr14	71012557	71012755	198	7	10	43.1486	16.9509	0.925506	0.0626849	grey	0.0372667	FALSE
Region_183611	chr14	71105611	71105820	209	8	10	39.5135	14.0744	0.956151	0.0751736	grey	0.0670394	FALSE
Region_183612	chr14	71118305	71118793	488	11	17	63.0811	19.4597	0.942273	0.0507863	grey	0.154755	FALSE
Region_183613	chr14	71120208	71120451	243	7	14	51.5135	14.7521	0.920937	0.0658889	grey	0.120922	FALSE
Region_183614	chr14	71121772	71122501	729	10	22	63.5	16.2188	0.924638	0.0500749	grey	0.0739433	FALSE
Region_183615	chr14	71123917	71124275	358	6	15	48.7838	14.0071	0.921858	0.0685764	grey	0.106478	FALSE
Region_183616	chr14	71125317	71126087	770	20	37	119.784	34.0565	0.90858	0.0519546	grey	-0.281974	FALSE
Region_183617	chr14	71127251	71127499	248	5	15	41.6757	15.3526	0.692069	0.0951544	grey	-0.202813	FALSE
Region_183618	chr14	71130663	71130999	336	9	10	49.2162	16.7015	0.327841	0.071315	grey	-0.0777029	FALSE
Region_183619	chr14	71136411	71136759	348	8	20	67.7838	18.9962	0.883864	0.0524908	grey	-0.254134	FALSE
Region_183620	chr14	71141286	71141729	443	7	13	34.5	9.90676	0.604659	0.0946121	grey	-0.194945	FALSE
Region_183621	chr14	71144657	71145220	563	10	11	47.1892	16.1421	0.896054	0.0621494	grey	-0.0327742	FALSE
Region_183622	chr14	71145410	71145750	340	7	17	42.7703	12.4522	0.923568	0.0598777	grey	-0.0504128	FALSE
Region_183623	chr14	71146108	71146249	141	5	10	32.1351	10.7146	0.729805	0.12297	grey	-0.0507901	FALSE
Region_183624	chr14	71148326	71148786	460	7	12	52.1892	12.9135	0.728724	0.0681067	grey	-0.126028	FALSE
Region_183625	chr14	71153181	71153364	183	5	14	57.1351	15.9342	0.801225	0.112493	grey	0.00366328	FALSE
Region_183626	chr14	71155762	71155984	222	4	11	33.973	10.4054	0.923537	0.0588915	grey	-0.00938667	FALSE
Region_183627	chr14	71163799	71163922	123	5	10	45.0811	16.8456	0.848287	0.0965551	grey	-0.0681444	FALSE
Region_183628	chr14	71165169	71165585	416	7	17	57.5405	16.3591	0.661222	0.117572	grey	-0.125937	FALSE
Region_183629	chr14	71165788	71166141	353	11	15	86.5811	28.9605	0.408128	0.0855548	grey	-0.209593	FALSE
Region_183630	chr14	71168107	71169086	979	33	50	186.554	55.1004	0.373457	0.0531054	grey	0.0155736	FALSE
Region_183631	chr14	71177088	71177351	263	7	13	45.4054	16.3094	0.923058	0.0562618	grey	0.0789425	FALSE
Region_183632	chr14	71181655	71181942	287	9	17	67.5811	19.9176	0.840955	0.0520908	grey	-0.181863	FALSE
Region_183633	chr14	71187682	71188552	870	16	30	120.838	32.4033	0.733252	0.0555788	grey	-0.175832	FALSE
Region_183634	chr14	71193004	71193611	607	12	20	73.0135	18.8879	0.791381	0.0549488	grey	-0.0330877	FALSE
Region_183635	chr14	71195994	71196521	527	9	10	57.8919	17.2131	0.920274	0.0505779	grey	0.025429	FALSE
Region_183636	chr14	71196921	71197485	564	12	17	72.7973	21.0114	0.874386	0.0561966	grey	-0.231995	FALSE
Region_183637	chr14	71198632	71198991	359	7	10	45.0541	15.1032	0.706629	0.107894	grey	-0.142423	FALSE
Region_183638	chr14	71200263	71200748	485	11	31	93.2162	26.912	0.825792	0.0880192	grey	0.104995	FALSE
Region_183639	chr14	71201043	71201145	102	4	12	34.6892	11.5176	0.875811	0.0872604	grey	-0.136419	FALSE
Region_183640	chr14	71206434	71207217	783	14	30	114.405	31.8489	0.876297	0.0508151	grey	0.251327	FALSE
Region_183641	chr14	71209206	71209275	69	4	10	33.973	11.0006	0.942001	0.0514489	grey	0.0184037	FALSE
Region_183642	chr14	71212601	71212803	202	7	10	42.9595	13.5439	0.837333	0.0680496	grey	0.0493062	FALSE
Region_183643	chr14	71218765	71218952	187	8	12	42.6216	13.3146	0.932707	0.0550225	grey	-0.156919	FALSE
Region_183644	chr14	71224864	71225251	387	5	10	31.0405	9.23578	0.927589	0.0598594	grey	-0.0583108	FALSE
Region_183645	chr14	71245420	71245725	305	5	11	37.2162	10.8138	0.917272	0.0572697	grey	0.0956816	FALSE
Region_183646	chr14	71249945	71250430	485	8	14	49.3919	16.0997	0.924367	0.0566905	grey	-0.0467409	FALSE
Region_183647	chr14	71251576	71251872	296	7	10	31.7703	9.70743	0.963824	0.0514951	grey	0.162846	FALSE
Region_183648	chr14	71252137	71252367	230	13	21	66.1351	25.4592	0.944822	0.0509753	grey	0.0520035	FALSE
Region_183649	chr14	71254125	71254821	696	56	180	494.959	145.835	0.813622	0.0638926	grey	-0.00915305	FALSE
Region_183650	chr14	71313951	71314182	231	7	10	42.3378	14.331	0.905146	0.0894573	grey	0.0395361	FALSE
Region_183651	chr14	71315683	71315816	133	5	12	32.5135	10.4176	0.949163	0.0558939	grey	0.0420696	FALSE
Region_183652	chr14	71326201	71326594	393	9	12	35.4189	12.3077	0.911984	0.0793684	grey	-0.0857369	FALSE
Region_183653	chr14	71339431	71339653	222	9	10	51.7162	17.1748	0.953104	0.0514914	grey	-0.209327	FALSE
Region_183654	chr14	71340563	71340933	370	8	13	42.473	13.2884	0.902819	0.0519137	grey	-0.034363	FALSE
Region_183655	chr14	71344573	71344843	270	8	16	57.2432	17.8178	0.921083	0.0520074	grey	0.0814983	FALSE
Region_183656	chr14	71386871	71387164	293	9	10	38.4865	14.4613	0.952667	0.0504465	grey	0.0174361	FALSE
Region_183657	chr14	71392558	71392823	265	16	25	81.2838	23.8652	0.952624	0.0509415	grey	0.162473	FALSE
Region_183658	chr14	71412073	71412621	548	9	18	71.5811	21.447	0.854414	0.0670841	grey	0.120386	FALSE
Region_183659	chr14	71413453	71413732	279	6	10	33.4189	12.5611	0.964602	0.0572723	grey	0.65241	FALSE
Region_183660	chr14	71418848	71419214	366	7	11	44.5676	15.0979	0.449343	0.135728	grey	0.107507	FALSE
Region_183661	chr14	71479976	71480654	678	13	13	60.6351	19.687	0.908253	0.0583716	grey	0.241552	FALSE
Region_183662	chr14	71483881	71484159	278	7	12	49.0135	14.602	0.510051	0.0942286	grey	0.279007	FALSE
Region_183663	chr14	71485292	71485537	245	6	19	57.7838	15.0354	0.919814	0.0662817	grey	-0.242364	FALSE
Region_183664	chr14	71549144	71549614	470	6	10	27.7162	8.69659	0.950248	0.0701673	grey	0.140242	FALSE
Region_183665	chr14	71570817	71571193	376	7	11	30.7838	10.6556	0.865548	0.0752101	grey	0.0757316	FALSE
Region_183666	chr14	71573011	71573430	419	6	11	40.527	12.4375	0.929844	0.0607145	grey	0.356651	FALSE
Region_183667	chr14	71579910	71580386	476	9	22	49.0676	15.2723	0.901859	0.0585762	grey	0.279914	FALSE
Region_183668	chr14	71586194	71586757	563	13	33	81	23.2791	0.337576	0.0801035	grey	0.190267	FALSE
Region_183669	chr14	71602720	71602842	122	5	10	37.0811	14.5685	0.953414	0.0512493	grey	-0.294789	FALSE
Region_183670	chr14	71606018	71606268	250	6	17	58.7432	18.8702	0.787065	0.124092	grey	0.248548	FALSE
Region_183671	chr14	71680804	71681122	318	7	15	64.7973	17.9787	0.886634	0.0509811	grey	0.297636	FALSE
Region_183672	chr14	71692520	71692922	402	5	12	39.5	10.8996	0.870993	0.0620024	grey	-0.308127	FALSE
Region_183673	chr14	71693112	71693493	381	9	11	44.1081	15.8845	0.859843	0.073593	grey	0.00435776	FALSE
Region_183674	chr14	71702133	71702461	328	7	20	46.3514	15.8403	0.945801	0.0502335	grey	0.391133	FALSE
Region_183675	chr14	71706761	71706959	198	5	10	25.9595	8.89426	0.936492	0.101618	grey	0.298576	FALSE
Region_183676	chr14	71721993	71722145	152	3	11	29.9459	9.13655	0.932137	0.0587158	grey	0.293548	FALSE
Region_183677	chr14	71742665	71743031	366	10	12	53.4459	18.221	0.882561	0.0547897	grey	-0.234108	FALSE
Region_183678	chr14	71743457	71744039	582	7	13	43.8243	11.4979	0.797722	0.0775537	grey	0.142296	FALSE
Region_183679	chr14	71756778	71756926	148	5	10	22.7432	8.55131	0.956905	0.062162	grey	-0.160662	FALSE
Region_183680	chr14	71758127	71758335	208	6	14	38.8514	13.699	0.709792	0.121055	grey	-0.169084	FALSE
Region_183681	chr14	71778028	71778488	460	14	14	64.7568	21.8299	0.874399	0.0714005	grey	-0.229808	FALSE
Region_183682	chr14	71781287	71781684	397	5	10	33.473	10.1862	0.937456	0.0587788	grey	-0.245885	FALSE
Region_183683	chr14	71790587	71790783	196	7	14	38	12.6394	0.942999	0.0529444	grey	-0.130687	FALSE
Region_183684	chr14	71798199	71798802	603	12	19	60.6486	18.6529	0.936078	0.0520778	grey	0.0589588	FALSE
Region_183685	chr14	71806934	71807261	327	7	10	39.3108	13.9647	0.861173	0.0780806	grey	-0.00444841	FALSE
Region_183686	chr14	71810868	71811449	581	6	10	30.3243	9.03131	0.905621	0.0680898	grey	0.146342	FALSE
Region_183687	chr14	71812539	71812927	388	7	23	51.4595	13.6564	0.849638	0.0692007	grey	-0.249607	FALSE
Region_183688	chr14	71856129	71856313	184	6	11	38.1757	14.78	0.498791	0.164385	grey	-0.0422732	FALSE
Region_183689	chr14	71862810	71863096	286	6	12	32.3108	10.3645	0.934087	0.062869	grey	-0.0534751	FALSE
Region_183690	chr14	71872182	71872446	264	5	13	46.6216	13.4324	0.892985	0.0577641	grey	0.19593	FALSE
Region_183691	chr14	71877956	71878575	619	11	11	72.027	22.6001	0.855001	0.0768942	grey	-0.106343	FALSE
Region_183692	chr14	71889998	71890345	347	6	10	36.7703	12.3871	0.904507	0.0649154	grey	-0.042922	FALSE
Region_183693	chr14	71895826	71896484	658	9	14	53.9459	15.0841	0.857933	0.0516367	grey	0.0951876	FALSE
Region_183694	chr14	71907385	71907676	291	4	14	35.2838	11.0572	0.914901	0.0625259	grey	-0.30475	FALSE
Region_183695	chr14	71914938	71915235	297	11	10	47.0541	16.9584	0.928483	0.0550754	grey	0.0175748	FALSE
Region_183696	chr14	71916476	71916764	288	7	17	48.2162	15.2066	0.922966	0.0659754	grey	-0.0825841	FALSE
Region_183697	chr14	71938487	71938936	449	5	12	35.7162	10.9488	0.857592	0.0630955	grey	0.13681	FALSE
Region_183698	chr14	71947867	71948303	436	7	13	38.8784	10.7588	0.778429	0.0902428	grey	0.22892	FALSE
Region_183699	chr14	71958757	71959316	559	9	19	58.8649	16.667	0.671623	0.0512576	grey	-0.221839	FALSE
Region_183700	chr14	71972459	71972651	192	5	10	31.2703	10.3531	0.957262	0.0574958	grey	0.08583	FALSE
Region_183701	chr14	71975583	71975752	169	7	10	36.6216	13.3977	0.939106	0.0511712	grey	-0.0267907	FALSE
Region_183702	chr14	71987954	71988266	312	6	12	44.8784	13.61	0.937614	0.0533052	grey	-0.0250913	FALSE
Region_183703	chr14	71994273	71994696	423	7	11	40.2027	12.5403	0.811041	0.0781564	grey	-0.0161738	FALSE
Region_183704	chr14	71998022	71998164	142	5	11	42.1486	13.6107	0.701762	0.128277	grey	-0.133921	FALSE
Region_183705	chr14	72022699	72023045	346	6	13	42.6892	12.8798	0.913761	0.0596314	grey	0.28088	FALSE
Region_183706	chr14	72027803	72028256	453	9	17	38.8378	12.049	0.92819	0.058161	grey	-0.0270511	FALSE
Region_183707	chr14	72047406	72047677	271	6	11	36.1892	12.0747	0.920394	0.0654007	grey	0.097051	FALSE
Region_183708	chr14	72053151	72053407	256	11	12	58.4595	20.8801	0.933168	0.053599	grey	0.220969	FALSE
Region_183709	chr14	72075804	72075900	96	5	11	32.0405	12.6355	0.941126	0.0524025	grey	0.249637	FALSE
Region_183710	chr14	72087291	72087575	284	6	11	26.6216	9.49073	0.942515	0.0725414	grey	-0.237802	FALSE
Region_183711	chr14	72088910	72089006	96	4	11	32.1081	10.4128	0.915619	0.066598	grey	0.0892117	FALSE
Region_183712	chr14	72089701	72090061	360	5	12	39.2973	11.705	0.879005	0.0656863	grey	0.137354	FALSE
Region_183713	chr14	72092094	72092673	579	11	11	48.7297	12.8887	0.876464	0.0576803	grey	0.032594	FALSE
Region_183714	chr14	72096792	72097042	250	5	10	32.5946	10.7893	0.908288	0.061116	grey	0.0113332	FALSE
Region_183715	chr14	72113009	72113231	222	5	13	41.2568	14.6522	0.827795	0.133931	grey	0.201007	FALSE
Region_183716	chr14	72131042	72131254	212	6	11	43.8649	14.2784	0.913589	0.0715811	grey	0.0979038	FALSE
Region_183717	chr14	72149009	72149563	554	7	14	40.6622	11.493	0.908242	0.0567273	grey	0.330229	FALSE
Region_183718	chr14	72151495	72151683	188	7	11	40.8919	14.3303	0.818519	0.0540045	grey	-0.0183728	FALSE
Region_183719	chr14	72161078	72161667	589	11	14	64.7838	19.1456	0.866793	0.0555098	grey	-0.0422194	FALSE
Region_183720	chr14	72163452	72163765	313	9	11	47.9054	17.7526	0.947274	0.0503051	grey	-0.163666	FALSE
Region_183721	chr14	72165166	72165654	488	10	14	66.1892	19.5768	0.802701	0.0780219	grey	-0.141792	FALSE
Region_183722	chr14	72195590	72195888	298	8	13	59.5541	16.9586	0.936272	0.05272	grey	-0.0730711	FALSE
Region_183723	chr14	72202460	72202559	99	3	10	26.8784	6.88248	0.930436	0.0506798	grey	0.0994459	FALSE
Region_183724	chr14	72226436	72227065	629	9	21	56.2568	15.0552	0.868486	0.0611531	grey	-0.00509037	FALSE
Region_183725	chr14	72231592	72231769	177	6	13	55.3378	18.0852	0.928939	0.0600099	grey	-0.16422	FALSE
Region_183726	chr14	72237476	72237871	395	9	18	63.0946	20.7286	0.813211	0.109661	grey	-0.272832	FALSE
Region_183727	chr14	72244344	72244732	388	6	14	53.6486	14.7411	0.919575	0.0595801	grey	0.146512	FALSE
Region_183728	chr14	72265485	72265649	164	5	13	52.2838	14.7866	0.932174	0.0502094	grey	-0.0363983	FALSE
Region_183729	chr14	72268573	72268802	229	5	14	39	11.5022	0.812897	0.0836004	grey	-0.201891	FALSE
Region_183730	chr14	72272824	72273021	197	5	11	34	10.9582	0.928998	0.0598976	grey	0.0754314	FALSE
Region_183731	chr14	72278593	72279068	475	9	11	54.9595	16.9054	0.912677	0.0638022	grey	-0.0291062	FALSE
Region_183732	chr14	72293805	72294077	272	5	14	41.6892	12.7128	0.894361	0.069846	grey	0.00195808	FALSE
Region_183733	chr14	72300624	72300799	175	6	11	42.8378	14.8481	0.923169	0.0575937	grey	0.0342782	FALSE
Region_183734	chr14	72304012	72304227	215	4	10	36.3649	11.7106	0.766122	0.102441	grey	-0.262363	FALSE
Region_183735	chr14	72304602	72304865	263	7	10	41.027	12.6632	0.916704	0.0530029	grey	-0.0387834	FALSE
Region_183736	chr14	72309010	72309473	463	6	13	43.2838	11.7444	0.785317	0.0701552	grey	0.0467806	FALSE
Region_183737	chr14	72314908	72315076	168	6	15	41.973	14.8683	0.938968	0.0523565	grey	-0.354543	FALSE
Region_183738	chr14	72320234	72320502	268	9	10	37.3784	11.8769	0.940806	0.0681144	grey	0.181267	FALSE
Region_183739	chr14	72329986	72330429	443	7	15	62.8919	16.6203	0.901573	0.0551052	grey	0.0165571	FALSE
Region_183740	chr14	72331800	72332311	511	10	12	51.5676	16.0121	0.335544	0.0834192	grey	-0.157521	FALSE
Region_183741	chr14	72334983	72335647	664	9	20	66.2838	20.3217	0.860296	0.0888341	grey	0.205199	FALSE
Region_183742	chr14	72356167	72356539	372	6	12	31.8243	8.56619	0.85582	0.108165	grey	-0.107767	FALSE
Region_183743	chr14	72390183	72390397	214	8	11	42.1757	15.6934	0.946824	0.0505487	grey	0.203164	FALSE
Region_183744	chr14	72391553	72392002	449	6	13	35.4054	9.76984	0.924639	0.0558271	grey	-0.139827	FALSE
Region_183745	chr14	72394140	72394229	89	6	11	36.3514	12.5714	0.942255	0.06524	grey	0.00583967	FALSE
Region_183746	chr14	72402074	72402218	144	5	10	37.6081	11.8238	0.126901	0.0657242	grey	0.163038	FALSE
Region_183747	chr14	72406152	72406540	388	8	13	51.0405	18.5601	0.928537	0.0510141	grey	-0.094936	FALSE
Region_183748	chr14	72414214	72414593	379	12	17	74.3243	24.6877	0.944161	0.0542034	grey	-0.0253224	FALSE
Region_183749	chr14	72417002	72417165	163	7	10	63.0676	17.0071	0.800868	0.0843473	grey	-0.185445	FALSE
Region_183750	chr14	72417477	72417773	296	7	10	39.2973	12.9104	0.951932	0.0513818	grey	0.053865	FALSE
Region_183751	chr14	72433333	72434036	703	11	15	79.8514	25.2498	0.91668	0.0561202	grey	0.0696995	FALSE
Region_183752	chr14	72438019	72438575	556	8	15	63.027	16.5488	0.919483	0.0542805	grey	0.0743167	FALSE
Region_183753	chr14	72438916	72439429	513	9	15	49.5811	13.8959	0.723775	0.0773447	grey	-0.0163936	FALSE
Region_183754	chr14	72440297	72440704	407	10	11	62.0405	20.0973	0.746348	0.0680934	grey	0.0238934	FALSE
Region_183755	chr14	72441748	72442105	357	7	18	77.5811	24.7984	0.889936	0.0509629	grey	0.0350358	FALSE
Region_183756	chr14	72446159	72446571	412	7	10	33.3514	11.5692	0.909241	0.0774417	grey	-0.0833132	FALSE
Region_183757	chr14	72449449	72449919	470	7	12	42.9324	12.5985	0.745043	0.111298	grey	-0.0947963	FALSE
Region_183758	chr14	72450683	72451190	507	10	21	84.5946	24.5217	0.638195	0.0515434	grey	-0.0437095	FALSE
Region_183759	chr14	72460866	72461322	456	7	23	58.8243	16.014	0.900375	0.0520728	grey	-0.28993	FALSE
Region_183760	chr14	72480346	72481135	789	15	25	114.622	30.2839	0.427624	0.056091	grey	-0.139309	FALSE
Region_183761	chr14	72499913	72500488	575	9	17	63.8919	18.4863	0.783146	0.0586285	grey	-0.210587	FALSE
Region_183762	chr14	72502472	72502718	246	10	11	59.527	19.7236	0.940273	0.055456	steelblue	0.730781	FALSE
Region_183763	chr14	72513813	72514291	478	10	24	71.1892	20.4415	0.490672	0.0773401	grey	-0.226258	FALSE
Region_183764	chr14	72515968	72516260	292	6	15	59.2162	18.0655	0.891584	0.0812953	grey	-0.143717	FALSE
Region_183765	chr14	72517221	72517672	451	10	15	70.973	18.7273	0.734632	0.0607472	grey	-0.012664	FALSE
Region_183766	chr14	72521859	72522423	564	8	14	43.3108	13.7432	0.826869	0.0749698	grey	-0.132869	FALSE
Region_183767	chr14	72525329	72525536	207	7	10	40.9595	14.1106	0.897676	0.0745064	grey	-0.35002	FALSE
Region_183768	chr14	72529049	72529319	270	5	10	33.0405	10.456	0.784396	0.0850027	grey	0.108222	FALSE
Region_183769	chr14	72530453	72530677	224	6	12	33.2297	10.9226	0.934107	0.0674171	grey	0.168636	FALSE
Region_183770	chr14	72543777	72544346	569	10	10	63.0541	18.949	0.88085	0.0609509	grey	-0.0609209	FALSE
Region_183771	chr14	72545794	72545973	179	7	14	67.6757	19.4543	0.866074	0.0783501	grey	-0.409134	FALSE
Region_183772	chr14	72553299	72553505	206	8	17	56.0946	18.715	0.900283	0.0592997	grey	0.0470524	FALSE
Region_183773	chr14	72558673	72558964	291	6	14	35.8919	11.0473	0.894348	0.0716441	grey	-0.0146282	FALSE
Region_183774	chr14	72559394	72559779	385	14	45	133.311	36.7375	0.548887	0.0602652	grey	0.13723	FALSE
Region_183775	chr14	72560148	72560553	405	7	10	56.0405	18.3754	0.816609	0.0663491	grey	-0.158976	FALSE
Region_183776	chr14	72563441	72563750	309	6	10	38.3514	12.4024	0.866655	0.0587396	grey	0.061377	FALSE
Region_183777	chr14	72563954	72564180	226	7	17	62.0405	17.0827	0.914223	0.0548925	grey	-0.137536	FALSE
Region_183778	chr14	72566930	72567047	117	6	11	50.9324	18.1895	0.849796	0.0719132	grey	-0.0202365	FALSE
Region_183779	chr14	72573694	72573866	172	5	11	37.6757	13.2024	0.937824	0.0521999	grey	0.0564014	FALSE
Region_183780	chr14	72590395	72590859	464	13	22	74.3108	22.0932	0.155311	0.0689146	grey	0.142295	FALSE
Region_183781	chr14	72593244	72593676	432	10	11	53.527	16.3943	0.929	0.0539766	grey	0.172535	FALSE
Region_183782	chr14	72595824	72595886	62	6	11	49.0541	16.5305	0.921523	0.0615711	grey	-0.137298	FALSE
Region_183783	chr14	72597294	72598211	917	15	24	90.3378	23.5315	0.760297	0.104774	grey	0.0280173	FALSE
Region_183784	chr14	72598541	72598588	47	5	11	52.473	20.4331	0.867037	0.0875997	grey	0.0552119	FALSE
Region_183785	chr14	72599494	72600012	518	12	34	79.0135	21.6798	0.472969	0.109803	grey	-0.0825416	FALSE
Region_183786	chr14	72600213	72600504	291	6	15	32.8784	10.2796	0.692308	0.112992	grey	-0.100433	FALSE
Region_183787	chr14	72600702	72600927	225	6	10	52.2973	17.5489	0.514095	0.0982144	grey	0.00951517	FALSE
Region_183788	chr14	72606452	72606789	337	9	20	61.0811	17.3164	0.92832	0.0507606	grey	0.0249329	FALSE
Region_183789	chr14	72609541	72609710	169	6	10	59.5541	17.8396	0.814406	0.0772663	grey	-0.166872	FALSE
Region_183790	chr14	72612488	72612810	322	7	18	50.0541	13.1929	0.840183	0.0664338	grey	-0.236748	FALSE
Region_183791	chr14	72613037	72613284	247	9	16	58.4324	18.7617	0.924453	0.0547864	grey	-0.157983	FALSE
Region_183792	chr14	72613732	72613930	198	9	18	82.7027	26.4185	0.371575	0.116566	grey	-0.222578	FALSE
Region_183793	chr14	72621538	72621827	289	6	16	52.7568	16.5213	0.863334	0.0698024	grey	0.138156	FALSE
Region_183794	chr14	72630323	72630954	631	9	14	52.1081	14.9854	0.919071	0.0513742	grey	0.0287823	FALSE
Region_183795	chr14	72637892	72638159	267	5	17	41.6622	10.6992	0.882994	0.0647507	grey	0.126576	FALSE
Region_183796	chr14	72650788	72650896	108	5	10	42.1081	13.9319	0.931845	0.0509551	grey	0.0671421	FALSE
Region_183797	chr14	72651122	72651332	210	6	13	38.5	11.274	0.670513	0.0796538	grey	-0.134043	FALSE
Region_183798	chr14	72669968	72670460	492	15	26	106.284	33.2646	0.837804	0.0541784	grey	0.0050845	FALSE
Region_183799	chr14	72670841	72671298	457	22	40	113.243	32.2188	0.879912	0.0510282	grey	0.0112254	FALSE
Region_183800	chr14	72671844	72672019	175	4	11	29.1216	9.20832	0.20689	0.0912026	grey	0.135961	FALSE
Region_183801	chr14	72677525	72677971	446	6	13	37.2432	9.71767	0.8565	0.0744441	grey	-0.108969	FALSE
Region_183802	chr14	72692970	72693273	303	9	17	83.9595	24.4739	0.432143	0.0609298	grey	-0.0964926	FALSE
Region_183803	chr14	72700817	72700874	57	3	13	32.0946	9.83448	0.929701	0.053777	grey	-0.0935983	FALSE
Region_183804	chr14	72706252	72706585	333	8	16	65.527	20.6466	0.879758	0.0597839	grey	0.0792825	FALSE
Region_183805	chr14	72714804	72715468	664	17	57	174.797	41.9556	0.744454	0.0548282	grey	-0.133869	FALSE
Region_183806	chr14	72715945	72716338	393	9	20	58.473	17.2374	0.44027	0.0928953	grey	0.186922	FALSE
Region_183807	chr14	72716712	72717240	528	8	22	64.8243	17.8551	0.90182	0.0549244	grey	0.133693	FALSE
Region_183808	chr14	72724195	72724542	347	6	16	43	10.7665	0.569147	0.0982946	grey	0.103358	FALSE
Region_183809	chr14	72726531	72726677	146	6	13	45.6081	17.4134	0.881751	0.0722877	grey	-0.0464074	FALSE
Region_183810	chr14	72737395	72737777	382	11	12	83.4054	25.66	0.831272	0.0568865	grey	-0.205826	FALSE
Region_183811	chr14	72738430	72738632	202	6	10	51.9595	15.3671	0.929181	0.0532882	grey	0.106753	FALSE
Region_183812	chr14	72753284	72753445	161	6	17	58.2568	17.8702	0.832947	0.0517774	grey	0.0187306	FALSE
Region_183813	chr14	72770916	72771121	205	10	12	55.9189	19.9292	0.917113	0.0503538	grey	-0.021113	FALSE
Region_183814	chr14	72773235	72773625	390	7	12	39.6892	11.2785	0.910948	0.0691866	grey	-0.14102	FALSE
Region_183815	chr14	72777145	72777463	318	7	13	71.2703	23.4219	0.282348	0.0592415	grey	0.0104484	FALSE
Region_183816	chr14	72784594	72784952	358	6	12	29.9595	9.55365	0.94588	0.050777	grey	-0.249541	FALSE
Region_183817	chr14	72796810	72796982	172	6	10	36.0405	12.9767	0.839446	0.0583333	grey	-0.214007	FALSE
Region_183818	chr14	72809113	72809449	336	6	10	48.4459	16.0761	0.812228	0.0580346	grey	0.0539659	FALSE
Region_183819	chr14	72810138	72810472	334	11	24	78.8649	27.8122	0.804327	0.0841474	grey	0.0903275	FALSE
Region_183820	chr14	72810987	72811188	201	6	11	33.8378	12.7366	0.888239	0.0791499	grey	-0.0562416	FALSE
Region_183821	chr14	72814535	72814842	307	11	18	41.0811	14.3754	0.77146	0.106264	grey	0.0932006	FALSE
Region_183822	chr14	72818450	72818609	159	6	10	38.3108	12.6718	0.948988	0.0511732	grey	-0.115277	FALSE
Region_183823	chr14	72823354	72823617	263	11	39	109.216	32.9879	0.916422	0.0628848	grey	0.210603	FALSE
Region_183824	chr14	72828723	72829066	343	5	11	30.1486	9.48204	0.908007	0.0810206	grey	-0.00443463	FALSE
Region_183825	chr14	72830846	72831315	469	14	36	114.635	33.8589	0.436011	0.0892826	grey	-0.117768	FALSE
Region_183826	chr14	72837857	72838649	792	18	42	118.203	32.8187	0.899308	0.0502158	grey	-0.0889779	FALSE
Region_183827	chr14	72843611	72843860	249	6	13	31.4189	10.041	0.926667	0.0704765	grey	0.00589909	FALSE
Region_183828	chr14	72854872	72855240	368	8	11	42.1216	13.1461	0.888472	0.0723289	grey	0.0538203	FALSE
Region_183829	chr14	72856749	72856921	172	8	23	96.9459	30.202	0.406889	0.0812949	grey	-0.225081	FALSE
Region_183830	chr14	72857711	72858239	528	13	19	72.1757	22.1306	0.843593	0.066236	grey	0.114887	FALSE
Region_183831	chr14	72864233	72864449	216	6	15	61.5946	15.7966	0.936207	0.0500009	grey	0.0112915	FALSE
Region_183832	chr14	72869468	72869814	346	7	16	67.9324	20.0276	0.901921	0.0607791	grey	-0.196608	FALSE
Region_183833	chr14	72871954	72872276	322	6	12	42.7297	13.3471	0.904793	0.0679626	grey	0.0412626	FALSE
Region_183834	chr14	72876161	72876869	708	13	38	95.9459	24.583	0.820207	0.0524966	grey	0.0542802	FALSE
Region_183835	chr14	72880581	72880780	199	7	10	47.0946	17.5055	0.933781	0.0599367	grey	0.275801	FALSE
Region_183836	chr14	72891133	72891665	532	10	23	64.6622	18.6784	0.289502	0.0826493	grey	0.145774	FALSE
Region_183837	chr14	72907949	72908586	637	9	12	49.5811	14.6465	0.799538	0.0646562	grey	0.0404247	FALSE
Region_183838	chr14	72910642	72911096	454	9	11	41.6892	13.9882	0.868321	0.0585824	grey	0.0749541	FALSE
Region_183839	chr14	72917261	72917887	626	10	17	61.3378	16.6357	0.776766	0.0588355	grey	0.119952	FALSE
Region_183840	chr14	72937513	72937758	245	13	15	83.473	26.121	0.657544	0.0543439	grey	-0.10471	FALSE
Region_183841	chr14	72941781	72942093	312	7	15	53.3108	16.2842	0.946192	0.0508073	grey	-0.233023	FALSE
Region_183842	chr14	72945440	72946031	591	14	45	113.257	29.6847	0.863266	0.0645895	grey	0.180254	FALSE
Region_183843	chr14	72953933	72954196	263	7	18	64.4054	19.3666	0.937201	0.0516365	grey	-0.0683608	FALSE
Region_183844	chr14	72961927	72962406	479	11	25	87.8919	24.0402	0.854094	0.0646117	grey	0.0857147	FALSE
Region_183845	chr14	72963046	72963509	463	7	16	39.7297	11.8556	0.911921	0.0607265	grey	-0.240704	FALSE
Region_183846	chr14	72965441	72965593	152	5	12	35.8108	11.6451	0.813608	0.0801363	grey	0.163381	FALSE
Region_183847	chr14	72974041	72974271	230	9	15	65.2162	25.2214	0.929702	0.0520978	grey	-0.122078	FALSE
Region_183848	chr14	72983004	72983304	300	6	10	30.8108	11.3351	0.872549	0.0732364	grey	0.0108154	FALSE
Region_183849	chr14	72986380	72986825	445	9	10	57.4865	18.5459	0.931219	0.0601245	grey	-0.134553	FALSE
Region_183850	chr14	72996578	72996877	299	8	21	74.4189	22.1588	0.935466	0.0523606	grey	-0.0323319	FALSE
Region_183851	chr14	72999755	72999953	198	7	10	38.473	13.2832	0.954355	0.0529707	grey	-0.177245	FALSE
Region_183852	chr14	73003462	73003664	202	7	12	35.3919	12.4139	0.913075	0.0676806	grey	-0.0248576	FALSE
Region_183853	chr14	73005222	73005733	511	10	12	62.0676	19.1507	0.938016	0.051195	grey	0.190808	FALSE
Region_183854	chr14	73006776	73007161	385	8	12	42.0811	11.9264	0.822148	0.0893149	grey	0.106426	FALSE
Region_183855	chr14	73008983	73009135	152	4	11	34.2703	11.115	0.953668	0.0567349	grey	-0.0416184	FALSE
Region_183856	chr14	73051082	73051433	351	18	13	82.2703	29.495	0.944978	0.0512339	grey	0.0108132	FALSE
Region_183857	chr14	73061562	73062105	543	9	11	54.3378	18.5016	0.837954	0.0755397	grey	0.156057	FALSE
Region_183858	chr14	73085121	73085312	191	10	12	44.6892	16.5338	0.957938	0.0573368	grey	0.112454	FALSE
Region_183859	chr14	73087464	73087690	226	16	18	75.4865	29.9622	0.946466	0.0638037	green	0.834099	FALSE
Region_183860	chr14	73118748	73119179	431	9	12	41.3514	12.8899	0.946741	0.0552732	grey	0.193309	FALSE
Region_183861	chr14	73128268	73128541	273	5	10	33.6486	10.5121	0.92131	0.0540757	grey	0.031405	FALSE
Region_183862	chr14	73179203	73179387	184	6	10	35.973	12.2217	0.938601	0.0510914	grey	0.075368	FALSE
Region_183863	chr14	73181114	73181529	415	13	22	64.1622	19.2887	0.79638	0.0925746	grey	-0.0332831	FALSE
Region_183864	chr14	73208150	73208572	422	9	23	83.5135	22.4312	0.926732	0.0535334	grey	0.0148189	FALSE
Region_183865	chr14	73216498	73216707	209	6	10	35.8919	11.8432	0.954	0.0531257	grey	0.134129	FALSE
Region_183866	chr14	73229553	73229947	394	9	12	37.1757	14.5765	0.944352	0.0614538	grey	-0.113711	FALSE
Region_183867	chr14	73231326	73231775	449	10	25	55.5676	15.4646	0.87931	0.0500009	grey	0.00373583	FALSE
Region_183868	chr14	73231949	73232490	541	13	31	110.689	26.2537	0.720533	0.0665252	grey	-0.0285157	FALSE
Region_183869	chr14	73233526	73233878	352	11	25	86.1486	27.3935	0.843665	0.0613032	grey	-0.0118544	FALSE
Region_183870	chr14	73238900	73239211	311	12	11	58.1486	22.1957	0.918426	0.0518553	grey	0.241518	FALSE
Region_183871	chr14	73247375	73247797	422	13	23	84.0676	26.6619	0.761403	0.073744	grey	-0.339968	FALSE
Region_183872	chr14	73248545	73249085	540	9	11	48.2838	14.957	0.781441	0.0770755	grey	0.221055	FALSE
Region_183873	chr14	73256328	73256480	152	6	10	34.6216	11.3894	0.881964	0.08301	grey	0.0456757	FALSE
Region_183874	chr14	73279282	73279431	149	4	13	37.4459	12.1544	0.928036	0.0508632	grey	-0.03289	FALSE
Region_183875	chr14	73304798	73305107	309	12	13	55.027	17.4827	0.92796	0.06764	grey	-0.066147	FALSE
Region_183876	chr14	73311147	73311402	255	11	27	69.4054	20.1167	0.488326	0.131188	grey	-0.0964025	FALSE
Region_183877	chr14	73331327	73331950	623	11	12	60.5946	19.5987	0.920567	0.0558969	grey	-0.154004	FALSE
Region_183878	chr14	73370410	73370552	142	9	16	47.7703	17.5105	0.95952	0.053537	grey	-0.174005	FALSE
Region_183879	chr14	73383669	73383931	262	7	12	39.2568	13.316	0.950943	0.0619926	grey	-0.108596	FALSE
Region_183880	chr14	73419154	73419465	311	14	20	65.7027	24.8721	0.935029	0.0526685	grey	-0.176921	FALSE
Region_183881	chr14	73422614	73422851	237	4	10	27.1892	8.68265	0.905379	0.0785385	grey	0.0307017	FALSE
Region_183882	chr14	73427206	73427427	221	11	15	71.2973	20.8424	0.807642	0.0692712	grey	0.00399953	FALSE
Region_183883	chr14	73451966	73452602	636	14	15	82.2297	21.1955	0.548174	0.0920206	grey	0.0759874	FALSE
Region_183884	chr14	73467917	73468286	369	5	11	33.7162	9.24924	0.761146	0.126004	grey	0.093153	FALSE
Region_183885	chr14	73470585	73470952	367	11	20	61.8919	18.1671	0.894032	0.0541333	grey	-0.244265	FALSE
Region_183886	chr14	73471138	73471461	323	9	20	51.0135	16.8494	0.924943	0.0627661	grey	-0.0550319	FALSE
Region_183887	chr14	73492891	73493832	941	14	23	72.7162	19.0526	0.879474	0.0511071	grey	-0.180733	FALSE
Region_183888	chr14	73513999	73514243	244	5	19	46.2703	12.4848	0.93309	0.061123	grey	0.171184	FALSE
Region_183889	chr14	73514752	73515062	310	10	13	49.0135	16.0756	0.937846	0.0611924	grey	0.0725906	FALSE
Region_183890	chr14	73517816	73518138	322	15	22	73.3649	22.8002	0.871173	0.0883985	grey	-0.160963	FALSE
Region_183891	chr14	73559365	73559656	291	9	12	48.8108	18.078	0.935464	0.0510472	grey	0.103384	FALSE
Region_183892	chr14	73568394	73568810	416	11	34	85.8649	23.6888	0.829495	0.0675101	grey	0.0918282	FALSE
Region_183893	chr14	73602349	73602702	353	8	10	50.9324	15.1317	0.784469	0.0680558	grey	-0.0208403	FALSE
Region_183894	chr14	73606997	73607213	216	7	11	36.5946	12.4493	0.876822	0.0612882	grey	-0.110884	FALSE
Region_183895	chr14	73608604	73608944	340	6	11	34.3514	11.3312	0.907681	0.0582855	grey	-0.181411	FALSE
Region_183896	chr14	73618814	73619054	240	10	17	64.9595	22.169	0.915004	0.0584316	grey	-0.166549	FALSE
Region_183897	chr14	73631869	73632275	406	6	11	31.8784	9.64997	0.946522	0.054714	grey	0.16064	FALSE
Region_183898	chr14	73637982	73638470	488	11	26	59.4054	18.4108	0.923094	0.0522265	grey	0.0159874	FALSE
Region_183899	chr14	73657509	73657963	454	10	11	50.0676	16.9142	0.937349	0.0524261	grey	-0.167293	FALSE
Region_183900	chr14	73669337	73669649	312	12	17	58.1757	20.5942	0.922227	0.0535285	grey	-0.161856	FALSE
Region_183901	chr14	73695295	73695824	529	11	11	54.3784	18.9547	0.933766	0.0587006	grey	-0.0648152	FALSE
Region_183902	chr14	73699336	73699595	259	12	12	54.7297	18.7976	0.936283	0.0533335	grey	-0.195243	FALSE
Region_183903	chr14	73702108	73702433	325	14	24	102.932	31.1604	0.928862	0.0515359	grey	-0.111125	FALSE
Region_183904	chr14	73706326	73706694	368	9	25	73.5676	21.4349	0.916997	0.0507083	grey	-0.104533	FALSE
Region_183905	chr14	73723090	73723677	587	11	26	68.2297	19.9524	0.851434	0.0546981	grey	0.12876	FALSE
Region_183906	chr14	73725933	73726191	258	8	11	59.2432	20.5398	0.81918	0.107151	grey	-0.140092	FALSE
Region_183907	chr14	73728346	73728786	440	13	14	98.6216	27.9607	0.524687	0.0748639	grey	0.0369008	FALSE
Region_183908	chr14	73742726	73743044	318	6	11	52.8919	16.603	0.571733	0.0753797	grey	-0.0439327	FALSE
Region_183909	chr14	73744974	73745195	221	6	14	57.7432	18.5362	0.67994	0.0740813	grey	0.0369574	FALSE
Region_183910	chr14	73747252	73747716	464	8	17	42.4189	11.7578	0.754346	0.119406	grey	-0.0465739	FALSE
Region_183911	chr14	73751364	73751854	490	12	15	86.2027	25.5439	0.493657	0.0598564	grey	-0.158026	FALSE
Region_183912	chr14	73752143	73752695	552	9	15	60.473	18.2481	0.744785	0.0549079	grey	0.0183741	FALSE
Region_183913	chr14	73756087	73756297	210	6	16	44.4054	13.8028	0.706368	0.101599	grey	0.0530407	FALSE
Region_183914	chr14	73756493	73756851	358	5	11	39.9324	11.2741	0.248225	0.066039	grey	0.0981427	FALSE
Region_183915	chr14	73762416	73762661	245	7	11	50.0676	16.8988	0.531233	0.116121	grey	-0.0245609	FALSE
Region_183916	chr14	73766701	73766846	145	7	10	35.8378	15.0561	0.931062	0.0618344	grey	-0.0899164	FALSE
Region_183917	chr14	73771316	73771823	507	15	40	145.919	40.8676	0.659839	0.0670623	grey	-0.0553705	FALSE
Region_183918	chr14	73773748	73773894	146	6	12	35.7027	11.4158	0.94628	0.0592373	orange	0.779197	FALSE
Region_183919	chr14	73774075	73774339	264	6	11	47.3514	13.2494	0.625063	0.0671746	grey	-0.0263704	FALSE
Region_183920	chr14	73790015	73790471	456	10	24	74.6757	20.6955	0.893759	0.0564374	grey	-0.13606	FALSE
Region_183921	chr14	73794891	73795489	598	11	16	62.6351	19.6208	0.764313	0.0593289	grey	-0.273604	FALSE
Region_183922	chr14	73799399	73799707	308	7	10	34.8784	11.3909	0.945249	0.0589363	grey	-0.166294	FALSE
Region_183923	chr14	73826461	73826833	372	6	10	37.8649	10.8984	0.871801	0.0794922	grey	0.0278737	FALSE
Region_183924	chr14	73843650	73844139	489	11	26	61.0946	17.7935	0.855565	0.077037	grey	-0.365861	FALSE
Region_183925	chr14	73849696	73849916	220	5	10	32.0405	8.31641	0.950365	0.0509676	grey	-0.0660022	FALSE
Region_183926	chr14	73856269	73856621	352	8	10	44.2973	15.3522	0.891251	0.0557077	grey	-0.300031	FALSE
Region_183927	chr14	73861628	73862022	394	9	13	55.3514	17.4021	0.555369	0.136314	grey	0.0482144	FALSE
Region_183928	chr14	73869427	73869957	530	15	16	69.1622	23.0211	0.888792	0.0686962	grey	-0.1996	FALSE
Region_183929	chr14	73874891	73875244	353	7	17	38.0135	10.603	0.933214	0.059514	grey	0.0921041	FALSE
Region_183930	chr14	73885849	73886040	191	15	12	82.8784	31.3377	0.74852	0.0797596	grey	-0.147455	FALSE
Region_183931	chr14	73889814	73890090	276	10	14	49.1486	13.9477	0.927428	0.0585347	grey	-0.028946	FALSE
Region_183932	chr14	73942331	73942691	360	12	27	87.8108	27.2782	0.74861	0.0739727	grey	0.154358	FALSE
Region_183933	chr14	73945553	73945984	431	13	35	72.6216	21.0945	0.910958	0.0580159	grey	-0.0848866	FALSE
Region_183934	chr14	73957079	73957399	320	10	21	53.9595	16.745	0.928365	0.050001	grey	0.0334498	FALSE
Region_183935	chr14	73968446	73968721	275	9	12	44.0676	17.2733	0.931724	0.0836566	grey	0.000802507	FALSE
Region_183936	chr14	73972759	73973323	564	11	19	73.473	22.37	0.898154	0.051863	grey	0.0788821	FALSE
Region_183937	chr14	73976085	73976802	717	12	25	70.0405	17.5432	0.930283	0.0572249	grey	0.160086	FALSE
Region_183938	chr14	73980189	73980690	501	14	18	70.2432	22.3642	0.904054	0.0674602	grey	0.0762197	FALSE
Region_183939	chr14	73983793	73984176	383	9	11	41.9459	13.7521	0.942149	0.0553705	grey	-0.0352437	FALSE
Region_183940	chr14	74006181	74006578	397	10	11	39.4324	14.5518	0.911788	0.056952	grey	0.141086	FALSE
Region_183941	chr14	74025900	74026262	362	6	12	31.4865	9.92195	0.943438	0.0521548	grey	-0.15319	FALSE
Region_183942	chr14	74040970	74041251	281	9	15	52.1351	18.979	0.930726	0.0524155	grey	-0.173384	FALSE
Region_183943	chr14	74042674	74043288	614	11	20	57.6351	16.6203	0.871281	0.0511286	grey	-0.196062	FALSE
Region_183944	chr14	74043973	74044288	315	7	13	36.4054	12.2451	0.943283	0.0516811	grey	0.198969	FALSE
Region_183945	chr14	74047225	74047685	460	8	14	48.4865	13.4818	0.828079	0.0712	grey	0.129421	FALSE
Region_183946	chr14	74050674	74051041	367	7	12	39.4054	13.0876	0.929588	0.0616035	grey	0.233789	FALSE
Region_183947	chr14	74056188	74056587	399	8	13	34	10.5869	0.943976	0.0543871	grey	0.0289667	FALSE
Region_183948	chr14	74093637	74093891	254	11	11	63.5135	22.8589	0.952552	0.0525867	grey	0.0821641	FALSE
Region_183949	chr14	74101481	74101759	278	12	13	46.027	16.6996	0.960945	0.0509083	grey	-0.322366	FALSE
Region_183950	chr14	74120344	74120897	553	13	15	62.1757	20.6261	0.909241	0.0590801	grey	0.222503	FALSE
Region_183951	chr14	74140213	74140681	468	10	15	61.5541	20.7398	0.813553	0.0839218	grey	0.00563059	FALSE
Region_183952	chr14	74147021	74147245	224	8	16	48.7162	15.0155	0.856786	0.0654325	grey	0.215866	FALSE
Region_183953	chr14	74201883	74202081	198	8	12	38.2027	13.7193	0.945833	0.0590445	grey	0.296356	FALSE
Region_183954	chr14	74203057	74203574	517	9	19	83.6892	23.6347	0.850407	0.0531579	grey	0.182274	FALSE
Region_183955	chr14	74211435	74211811	376	6	10	33.5	10.2064	0.920573	0.0570149	grey	0.218252	FALSE
Region_183956	chr14	74215670	74215917	247	7	17	65.7162	18.4387	0.822972	0.0801651	grey	-0.282827	FALSE
Region_183957	chr14	74218654	74218995	341	10	26	79.2162	22.5202	0.82068	0.0628178	grey	0.107606	FALSE
Region_183958	chr14	74219238	74219944	706	14	37	106.257	27.3231	0.739109	0.0520705	grey	-0.232708	FALSE
Region_183959	chr14	74220110	74220238	128	4	13	35.527	10.4701	0.839471	0.0689396	grey	0.219159	FALSE
Region_183960	chr14	74222185	74222427	242	6	10	49.5811	15.3899	0.863317	0.0724541	grey	0.248464	FALSE
Region_183961	chr14	74227157	74227529	372	9	18	61.8919	19.6786	0.934215	0.0529148	grey	-0.0283408	FALSE
Region_183962	chr14	74229529	74230158	629	12	15	64.0811	22.7426	0.886025	0.0553618	grey	0.0418241	FALSE
Region_183963	chr14	74231904	74232214	310	10	11	78.5541	23.6916	0.882728	0.0545568	grey	-0.0962105	FALSE
Region_183964	chr14	74234126	74234414	288	6	14	51.5	14.3176	0.853737	0.061936	grey	0.168278	FALSE
Region_183965	chr14	74245094	74245615	521	14	33	100.419	29.3808	0.697386	0.0704718	grey	-0.140663	FALSE
Region_183966	chr14	74246193	74246757	564	13	37	97.7432	24.0855	0.807707	0.0664288	grey	-0.137974	FALSE
Region_183967	chr14	74249259	74250012	753	14	30	94.3919	24.0956	0.813816	0.0556257	grey	-0.187582	FALSE
Region_183968	chr14	74253221	74253925	704	15	14	82.3514	24.2263	0.917953	0.0617157	grey	-0.141979	FALSE
Region_183969	chr14	74254135	74254401	266	8	14	51.0541	16.8237	0.911489	0.0699205	grey	0.194919	FALSE
Region_183970	chr14	74264393	74264797	404	10	15	53.8649	18.4809	0.843918	0.0671091	grey	0.200618	FALSE
Region_183971	chr14	74265988	74266211	223	4	10	29.4324	9.81204	0.916819	0.0599343	grey	0.0748642	FALSE
Region_183972	chr14	74268240	74268582	342	8	12	42.0405	11.3009	0.854292	0.0746621	grey	-0.134528	FALSE
Region_183973	chr14	74275408	74275526	118	3	11	30	10.4462	0.564546	0.118272	grey	-0.0466028	FALSE
Region_183974	chr14	74281791	74282174	383	9	14	53.5946	14.9281	0.895557	0.064092	grey	0.103276	FALSE
Region_183975	chr14	74298945	74299548	603	14	31	105.514	29.4359	0.767056	0.0643962	grey	-0.0247722	FALSE
Region_183976	chr14	74310119	74310382	263	12	12	54.4054	18.5339	0.856042	0.0734516	grey	0.138564	FALSE
Region_183977	chr14	74315236	74315469	233	9	12	57.2973	17.5567	0.911134	0.0592183	grey	0.0884925	FALSE
Region_183978	chr14	74316381	74316499	118	5	10	30.7297	10.3835	0.943712	0.0744624	grey	-0.0232717	FALSE
Region_183979	chr14	74324064	74324312	248	12	16	69.7027	23.1207	0.884218	0.0586205	grey	-0.149465	FALSE
Region_183980	chr14	74326568	74326888	320	8	20	70.7432	19.2539	0.508793	0.0819187	grey	0.104066	FALSE
Region_183981	chr14	74329601	74330169	568	13	17	65.9459	19.7213	0.909336	0.0501515	grey	-0.265194	FALSE
Region_183982	chr14	74340773	74341031	258	9	11	55.4054	17.8502	0.935203	0.050501	grey	0.126819	FALSE
Region_183983	chr14	74348382	74349109	727	21	43	156.635	41.5542	0.645247	0.0529422	grey	-0.215009	FALSE
Region_183984	chr14	74349294	74349501	207	8	25	70.2432	20.8943	0.792247	0.0538211	grey	-0.314996	FALSE
Region_183985	chr14	74349685	74350496	811	13	29	86.0676	23.701	0.709942	0.0650362	grey	-0.161683	FALSE
Region_183986	chr14	74353761	74354084	323	14	11	74.0811	26.17	0.898643	0.0531285	grey	-0.223774	FALSE
Region_183987	chr14	74359835	74360103	268	7	13	58.5541	19.4663	0.902346	0.0530481	grey	0.0939134	FALSE
Region_183988	chr14	74364330	74364827	497	7	11	60.8649	17.9278	0.841244	0.0561485	grey	-0.119439	FALSE
Region_183989	chr14	74369918	74370517	599	10	12	49.0946	14.9053	0.935219	0.0552545	grey	-0.0306291	FALSE
Region_183990	chr14	74371565	74372086	521	8	11	45.8784	13.3683	0.652695	0.0623141	grey	0.0166336	FALSE
Region_183991	chr14	74374836	74375157	321	8	10	39.1622	12.8383	0.93147	0.0642904	grey	0.00439013	FALSE
Region_183992	chr14	74380008	74380404	396	9	11	46.9595	15.6909	0.94028	0.0602168	grey	-0.344798	FALSE
Region_183993	chr14	74388431	74388822	391	11	10	69.5946	24.0091	0.855673	0.0677936	grey	0.0604898	FALSE
Region_183994	chr14	74389132	74389470	338	9	22	53.473	16.8517	0.927957	0.0534316	grey	0.356636	FALSE
Region_183995	chr14	74390092	74390474	382	6	23	55.0135	16.3987	0.870144	0.0671713	grey	-0.0756593	FALSE
Region_183996	chr14	74397978	74398329	351	6	11	36.8784	11.5176	0.920367	0.058156	grey	-0.00801029	FALSE
Region_183997	chr14	74399976	74400549	573	16	16	130.243	33.8335	0.660283	0.0811001	grey	-0.19704	FALSE
Region_183998	chr14	74406546	74407115	569	10	26	73.6216	19.3048	0.836608	0.064066	grey	0.0225051	FALSE
Region_183999	chr14	74411106	74411465	359	6	22	48	12.5665	0.928725	0.0603276	grey	-0.0308709	FALSE
Region_184000	chr14	74411673	74412042	369	7	10	52.8784	14.6437	0.870276	0.0620899	grey	-0.197302	FALSE
Region_184001	chr14	74412587	74413010	423	6	20	53.1216	15.506	0.847674	0.0631308	grey	-0.0756202	FALSE
Region_184002	chr14	74413207	74413513	306	6	13	40.4459	12.0218	0.842173	0.0772912	grey	0.178344	FALSE
Region_184003	chr14	74413945	74414249	304	9	34	83.2162	22.3339	0.832134	0.0548267	grey	-0.0847132	FALSE
Region_184004	chr14	74418686	74419361	675	11	15	85.8784	22.7204	0.831832	0.0511919	grey	-0.0523988	FALSE
Region_184005	chr14	74419815	74420327	512	8	15	66.2297	18.4929	0.89745	0.0525631	grey	0.381033	FALSE
Region_184006	chr14	74422098	74422384	286	6	18	48.5135	13.3296	0.794442	0.0778192	grey	-0.37963	FALSE
Region_184007	chr14	74422776	74423203	427	8	14	49.6351	16.8113	0.725151	0.0716639	grey	0.18732	FALSE
Region_184008	chr14	74423410	74423715	305	8	17	53.527	15.3634	0.893745	0.0636827	grey	0.221233	FALSE
Region_184009	chr14	74424298	74424866	568	8	16	56.7568	15.8502	0.850879	0.0733635	grey	-0.0232054	FALSE
Region_184010	chr14	74429988	74430730	742	16	19	90.7432	25.0364	0.893914	0.0505951	grey	-0.104222	FALSE
Region_184011	chr14	74433406	74433664	258	7	17	47.7973	16.374	0.905176	0.0531189	grey	-0.0751105	FALSE
Region_184012	chr14	74463731	74464055	324	5	10	35.7703	10.4482	0.921615	0.0599189	grey	0.0521581	FALSE
Region_184013	chr14	74465958	74466162	204	9	23	76.8919	27.0472	0.855809	0.0785923	grey	0.194161	FALSE
Region_184014	chr14	74467805	74468077	272	5	15	46.2973	13.9212	0.923362	0.0591653	grey	0.134011	FALSE
Region_184015	chr14	74477807	74478186	379	12	11	67.1081	21.9417	0.935073	0.050214	grey	0.324307	FALSE
Region_184016	chr14	74501843	74501962	119	5	13	42.7027	15.3093	0.541822	0.107003	grey	0.0049122	FALSE
Region_184017	chr14	74506389	74506926	537	16	34	143.824	39.7318	0.694688	0.0626574	grey	0.206661	FALSE
Region_184018	chr14	74512048	74512398	350	6	13	43.3378	14.0325	0.722713	0.0873442	grey	0.322342	FALSE
Region_184019	chr14	74515092	74515548	456	13	34	82.6757	24.6749	0.680905	0.0925038	grey	0.246448	FALSE
Region_184020	chr14	74517295	74517519	224	9	13	44.3649	16.6763	0.941001	0.05182	grey	0.0441944	FALSE
Region_184021	chr14	74518341	74518520	179	6	10	53.5811	17.4348	0.395927	0.0846092	grey	0.139735	FALSE
Region_184022	chr14	74520568	74521142	574	15	24	86.6486	27.1088	0.90331	0.054382	grey	0.149939	FALSE
Region_184023	chr14	74523630	74524080	450	7	10	43.3649	12.8496	0.846873	0.0865802	grey	-0.0134248	FALSE
Region_184024	chr14	74525654	74526199	545	10	22	64.3649	19.3593	0.745243	0.0703182	grey	-0.0394849	FALSE
Region_184025	chr14	74526625	74527016	391	6	11	50.5811	13.7522	0.82641	0.0668506	grey	0.183563	FALSE
Region_184026	chr14	74530490	74530988	498	10	30	73.3243	21.3882	0.886412	0.0852737	grey	0.237486	FALSE
Region_184027	chr14	74532870	74533184	314	6	12	33.7027	10.8662	0.934716	0.05543	grey	-0.0397923	FALSE
Region_184028	chr14	74533641	74534015	374	9	24	75.0405	19.1815	0.656859	0.0917322	grey	-0.0115738	FALSE
Region_184029	chr14	74534346	74534602	256	5	12	45.4865	15.0554	0.924739	0.0505028	grey	0.357356	FALSE
Region_184030	chr14	74535706	74536184	478	12	28	98.3108	28.3302	0.850455	0.0550468	grey	-0.0670866	FALSE
Region_184031	chr14	74551528	74551743	215	4	10	40.2027	12.0296	0.943187	0.050185	grey	0.217466	FALSE
Region_184032	chr14	74553994	74554237	243	7	22	48.3243	16.3616	0.421374	0.0863757	grey	0.0107357	FALSE
Region_184033	chr14	74557730	74557936	206	5	15	40.1486	11.7306	0.892132	0.0756256	grey	-0.159249	FALSE
Region_184034	chr14	74560438	74560649	211	5	15	42.6757	13.1411	0.922152	0.0606182	grey	-0.221982	FALSE
Region_184035	chr14	74566615	74566800	185	6	15	59.973	18.5265	0.845358	0.0818896	grey	-0.0112109	FALSE
Region_184036	chr14	74570288	74570506	218	5	11	30.2703	10.4453	0.935283	0.0583857	grey	-0.0571945	FALSE
Region_184037	chr14	74571582	74571810	228	8	13	53.973	18.3788	0.252503	0.0747571	grey	0.0209396	FALSE
Region_184038	chr14	74572674	74572833	159	7	13	42.0405	13.9975	0.795649	0.0940582	grey	-0.0668049	FALSE
Region_184039	chr14	74573008	74573243	235	9	20	71.1757	22.708	0.903058	0.0621143	grey	-0.0576454	FALSE
Region_184040	chr14	74573494	74574428	934	16	30	115.743	28.7402	0.869998	0.0567091	grey	0.122912	FALSE
Region_184041	chr14	74578631	74578676	45	3	11	41.4459	12.8352	0.733856	0.148362	grey	-0.0813382	FALSE
Region_184042	chr14	74580701	74580891	190	4	12	28.1757	8.01259	0.932752	0.0566885	grey	0.148723	FALSE
Region_184043	chr14	74591423	74591630	207	6	13	43.6486	15.5585	0.920264	0.0596355	grey	-0.0186299	FALSE
Region_184044	chr14	74593263	74593680	417	9	20	77.5	21.007	0.650987	0.0754243	grey	0.049783	FALSE
Region_184045	chr14	74602043	74602338	295	11	16	89.8378	26.2319	0.741604	0.0647105	grey	-0.0900064	FALSE
Region_184046	chr14	74604211	74604339	128	6	15	55.3649	17.9349	0.89095	0.0657779	grey	0.0108836	FALSE
Region_184047	chr14	74609794	74609986	192	4	11	36.8649	12.097	0.721096	0.0691651	grey	-0.213145	FALSE
Region_184048	chr14	74614516	74614862	346	7	29	78.3243	19.9884	0.743294	0.052423	grey	0.217852	FALSE
Region_184049	chr14	74616671	74616792	121	4	14	33.1216	9.72774	0.493899	0.125419	grey	-0.00079303	FALSE
Region_184050	chr14	74619746	74620156	410	8	27	58.7432	16.5033	0.803119	0.0536478	grey	0.0297593	FALSE
Region_184051	chr14	74625182	74625387	205	6	11	32.9865	11.8951	0.946639	0.0671595	grey	0.127576	FALSE
Region_184052	chr14	74629520	74629891	371	7	19	41.973	12.0796	0.917175	0.058826	grey	0.0979062	FALSE
Region_184053	chr14	74631322	74631608	286	5	10	42.9054	14.5895	0.938198	0.0569066	grey	0.327673	FALSE
Region_184054	chr14	74636490	74636721	231	5	13	38.0405	12.8078	0.790764	0.0839938	grey	0.0349403	FALSE
Region_184055	chr14	74638194	74638643	449	11	15	66.1757	20.7947	0.658826	0.0951817	grey	0.340508	FALSE
Region_184056	chr14	74641158	74641479	321	7	13	44.1757	14.0833	0.910235	0.0556236	grey	0.131124	FALSE
Region_184057	chr14	74647803	74648008	205	5	17	45.1216	15.3533	0.749852	0.0967246	grey	0.191109	FALSE
Region_184058	chr14	74653854	74654055	201	8	18	71.7838	20.9829	0.846226	0.054596	grey	-0.186859	FALSE
Region_184059	chr14	74684461	74684707	246	12	24	80.2973	31.2382	0.106061	0.0759535	grey	0.0980911	FALSE
Region_184060	chr14	74710906	74711499	593	18	16	91.8784	30.7522	0.893843	0.0501617	grey	-0.116475	FALSE
Region_184061	chr14	74768466	74768667	201	7	14	44.1486	15.2376	0.916185	0.0669052	grey	0.173723	FALSE
Region_184062	chr14	74850480	74850713	233	7	11	41.7568	14.8949	0.946043	0.0562397	grey	0.150539	FALSE
Region_184063	chr14	74855105	74855377	272	7	15	42.4189	13.4989	0.880121	0.0592344	grey	0.0286139	FALSE
Region_184064	chr14	74863267	74864301	1034	22	49	171.595	42.9386	0.573927	0.0507917	grey	0.0651583	FALSE
Region_184065	chr14	74869189	74869726	537	9	13	39.6486	11.4789	0.907786	0.0604082	grey	0.0569499	FALSE
Region_184066	chr14	74875965	74876923	958	14	32	110.122	25.8557	0.205107	0.0548869	grey	0.0126198	FALSE
Region_184067	chr14	74892903	74893027	124	4	12	31.1351	8.96924	0.298672	0.133424	grey	0.024193	FALSE
Region_184068	chr14	74902870	74903539	669	11	22	107.919	29.6919	0.861449	0.0587698	grey	0.0333705	FALSE
Region_184069	chr14	74907343	74907705	362	8	21	77.3108	22.4621	0.401876	0.0709822	grey	-0.182454	FALSE
Region_184070	chr14	74915919	74916099	180	7	22	63.7838	20.3344	0.766147	0.0606979	grey	-0.00640786	FALSE
Region_184071	chr14	74917650	74917995	345	13	36	115.311	35.1832	0.890341	0.0502991	grey	0.0721506	FALSE
Region_184072	chr14	74929245	74929698	453	9	13	55.9595	15.9369	0.670618	0.0612824	grey	0.0302765	FALSE
Region_184073	chr14	74936790	74937034	244	8	10	51.1622	19.3356	0.892959	0.0554437	grey	0.171143	FALSE
Region_184074	chr14	74940277	74940387	110	4	11	31.2973	11.4182	0.143873	0.0838557	grey	-0.173998	FALSE
Region_184075	chr14	74958411	74958865	454	10	15	65.973	21.2699	0.924959	0.0552667	grey	-0.334348	FALSE
Region_184076	chr14	74959361	74959608	247	7	13	47.9189	15.1121	0.934101	0.0504423	grey	0.0210572	FALSE
Region_184077	chr14	74961523	74962792	1269	24	54	198.811	55.1215	0.422658	0.057926	grey	0.0933302	FALSE
Region_184078	chr14	74966368	74966836	468	10	16	60.7162	17.7065	0.900372	0.053365	grey	-0.104382	FALSE
Region_184079	chr14	74992244	74992467	223	6	10	29.6622	10.2306	0.925981	0.0690261	grey	0.0433963	FALSE
Region_184080	chr14	75012099	75012396	297	5	12	33.527	9.63473	0.909934	0.0525462	grey	0.0254147	FALSE
Region_184081	chr14	75020066	75020250	184	5	14	39.6892	11.4161	0.950083	0.0599563	grey	0.0539113	FALSE
Region_184082	chr14	75044855	75045198	343	9	28	71.3784	22.5879	0.875354	0.051352	grey	-0.0625946	FALSE
Region_184083	chr14	75064499	75064682	183	11	12	58.6757	21.6517	0.942569	0.0513212	grey	-0.0907764	FALSE
Region_184084	chr14	75067720	75068653	933	15	18	66.2568	18.4762	0.833033	0.0599234	grey	0.14157	FALSE
Region_184085	chr14	75124074	75124246	172	7	11	47.2432	18.7871	0.237001	0.0799808	grey	0.114544	FALSE
Region_184086	chr14	75144671	75145026	355	8	11	50	16.5372	0.913751	0.0501135	grey	-0.00214314	FALSE
Region_184087	chr14	75147257	75147728	471	15	34	104.77	29.1592	0.752897	0.0541911	grey	-0.188992	FALSE
Region_184088	chr14	75157364	75157978	614	12	27	74	21.7224	0.879889	0.0538363	grey	-0.233027	FALSE
Region_184089	chr14	75163269	75163696	427	14	17	67.1081	20.9229	0.923708	0.0552261	grey	0.0410694	FALSE
Region_184090	chr14	75166821	75167239	418	9	10	39.9324	12.4772	0.928545	0.0528951	grey	-0.0444893	FALSE
Region_184091	chr14	75169920	75170283	363	16	30	96.9865	29.9929	0.808907	0.0532553	grey	-0.0473238	FALSE
Region_184092	chr14	75180334	75181054	720	21	31	109.243	27.9446	0.800115	0.0639251	grey	0.0212052	FALSE
Region_184093	chr14	75198475	75199107	632	11	21	108.905	28.9998	0.715532	0.0551811	grey	-0.0699684	FALSE
Region_184094	chr14	75201220	75201481	261	5	12	31.3108	8.7959	0.902955	0.0795928	grey	0.0496771	FALSE
Region_184095	chr14	75222221	75222743	522	14	31	113.905	35.8181	0.632665	0.0880401	grey	-0.0920111	FALSE
Region_184096	chr14	75224898	75225217	319	10	14	48.5946	17.0583	0.940448	0.052045	grey	-0.273926	FALSE
Region_184097	chr14	75229230	75229464	234	4	11	37.0541	11.2431	0.751309	0.0854896	grey	-0.173859	FALSE
Region_184098	chr14	75229657	75229907	250	5	17	42.1486	13.8551	0.872323	0.0860057	grey	-0.28979	FALSE
Region_184099	chr14	75235634	75235857	223	7	11	36.9324	12.6787	0.789264	0.0996574	grey	0.0151845	FALSE
Region_184100	chr14	75236975	75238152	1177	24	81	196.662	43.5925	0.753466	0.0535161	grey	-0.0630907	FALSE
Region_184101	chr14	75239700	75239943	243	7	15	43.5	15.9874	0.941721	0.0552021	grey	-0.111315	FALSE
Region_184102	chr14	75254363	75254560	197	6	19	59.2568	14.4393	0.91225	0.053755	grey	0.163425	FALSE
Region_184103	chr14	75256615	75256828	213	10	11	41.6622	15.0226	0.932478	0.0508938	grey	-0.181969	FALSE
Region_184104	chr14	75272696	75273191	495	11	11	54.027	15.9442	0.954258	0.0507746	grey	-0.0272861	FALSE
Region_184105	chr14	75273356	75273560	204	9	12	72.9054	24.0235	0.848878	0.0562896	grey	-0.0498709	FALSE
Region_184106	chr14	75283289	75283722	433	11	19	51.0811	16.3294	0.425132	0.11557	grey	0.149502	FALSE
Region_184107	chr14	75288720	75288941	221	7	12	35.2432	10.9667	0.956112	0.050583	grey	-0.0213336	FALSE
Region_184108	chr14	75289212	75289461	249	9	11	59.8919	19.1773	0.877529	0.0579327	grey	0.00167448	FALSE
Region_184109	chr14	75292066	75292451	385	8	17	77.2838	22.6858	0.867203	0.084695	grey	0.0243614	FALSE
Region_184110	chr14	75296096	75296777	681	26	17	155.73	43.6133	0.258869	0.0549822	grey	-0.0648009	FALSE
Region_184111	chr14	75296928	75297222	294	11	12	53	17.0141	0.437847	0.143094	grey	0.182565	FALSE
Region_184112	chr14	75297626	75298382	756	16	30	83.5541	23.9286	0.807216	0.0732721	grey	-0.197751	FALSE
Region_184113	chr14	75298649	75299311	662	16	27	103.257	28.7274	0.38599	0.103267	grey	0.148665	FALSE
Region_184114	chr14	75300924	75301350	426	10	15	57.3514	16.1155	0.756465	0.0893826	grey	-0.0667551	FALSE
Region_184115	chr14	75308745	75309295	550	11	18	55.4054	17.4402	0.901709	0.065587	grey	-0.139819	FALSE
Region_184116	chr14	75310669	75311157	488	12	10	79.4459	23.3462	0.734949	0.0613941	grey	0.0920268	FALSE
Region_184117	chr14	75313443	75314456	1013	19	33	110.041	30.3592	0.803082	0.0641611	grey	0.0487994	FALSE
Region_184118	chr14	75315717	75315863	146	4	11	30.4054	10.6281	0.887009	0.0712198	grey	-0.07546	FALSE
Region_184119	chr14	75316129	75316360	231	8	11	42.0811	14.0047	0.937951	0.056841	grey	-0.280792	FALSE
Region_184120	chr14	75319755	75319979	224	6	11	55.0135	17.7845	0.916448	0.0559544	grey	-0.130211	FALSE
Region_184121	chr14	75320363	75320519	156	5	12	31.2297	13.0106	0.575874	0.10095	grey	0.0263201	FALSE
Region_184122	chr14	75320688	75320877	189	4	14	38.9865	12.0825	0.847935	0.0659292	grey	0.19092	FALSE
Region_184123	chr14	75323487	75323827	340	8	10	47.7838	14.7576	0.740115	0.0732254	grey	-0.21341	FALSE
Region_184124	chr14	75324954	75325134	180	6	12	63.2027	21.4674	0.742634	0.0537316	grey	0.0697471	FALSE
Region_184125	chr14	75332913	75333299	386	9	15	48.6081	14.2865	0.651614	0.0872439	grey	-0.116867	FALSE
Region_184126	chr14	75335021	75335363	342	10	16	60.1622	19.549	0.693066	0.0645793	grey	0.049351	FALSE
Region_184127	chr14	75335612	75336265	653	9	25	70.8514	17.4314	0.632209	0.0760964	grey	0.114661	FALSE
Region_184128	chr14	75340679	75341301	622	12	22	83.9054	24.4872	0.285934	0.0633391	grey	0.0213896	FALSE
Region_184129	chr14	75345559	75345654	95	3	10	24.1486	7.3795	0.961058	0.0606048	grey	0.321526	FALSE
Region_184130	chr14	75347744	75348326	582	11	20	85.7703	23.155	0.918464	0.0540243	grey	0.00827578	FALSE
Region_184131	chr14	75348529	75348714	185	3	12	30.6622	8.67886	0.941903	0.0614658	grey	-0.141184	FALSE
Region_184132	chr14	75361138	75361365	227	6	18	52.8243	15.2974	0.850913	0.0666473	grey	-0.219743	FALSE
Region_184133	chr14	75367102	75367401	299	7	17	48.6757	15.2334	0.873233	0.0576861	grey	-0.181451	FALSE
Region_184134	chr14	75372190	75373140	950	14	25	92.5541	24.7973	0.706818	0.0543363	grey	0.158202	FALSE
Region_184135	chr14	75383121	75383588	467	15	21	83.7297	26.836	0.919063	0.0552975	grey	-0.13171	FALSE
Region_184136	chr14	75400314	75400639	325	7	12	51.7973	16.6569	0.522283	0.0956685	grey	-0.118294	FALSE
Region_184137	chr14	75410347	75410615	268	4	14	31.8514	8.81885	0.894236	0.0663902	grey	-0.186682	FALSE
Region_184138	chr14	75429209	75429512	303	8	24	66.9054	17.7542	0.766289	0.0798097	grey	0.108544	FALSE
Region_184139	chr14	75430213	75430446	233	7	12	47.3919	16.5561	0.540972	0.154116	grey	0.015873	FALSE
Region_184140	chr14	75437756	75438394	638	16	46	146.365	40.3972	0.651274	0.0740352	grey	0.107311	FALSE
Region_184141	chr14	75439520	75439961	441	8	28	62.0541	14.7666	0.887222	0.0511064	grey	-0.269401	FALSE
Region_184142	chr14	75442848	75443323	475	12	30	84.4054	24.0308	0.831213	0.0661393	grey	-0.108198	FALSE
Region_184143	chr14	75452142	75452586	444	9	16	61.1757	18.5312	0.86145	0.0527511	grey	-0.208087	FALSE
Region_184144	chr14	75453372	75453616	244	11	38	116.932	38.3092	0.838682	0.0655876	grey	0.186161	FALSE
Region_184145	chr14	75453964	75454373	409	12	10	76.1486	27.3825	0.455269	0.0745685	grey	-0.117969	FALSE
Region_184146	chr14	75457858	75458160	302	10	12	45.2297	19.7578	0.801909	0.0870725	grey	0.0952761	FALSE
Region_184147	chr14	75459191	75459548	357	11	35	90.1892	26.2937	0.301168	0.0836145	grey	-0.0108112	FALSE
Region_184148	chr14	75460431	75460773	342	6	12	34.0135	10.8735	0.863589	0.0719784	grey	-0.000326046	FALSE
Region_184149	chr14	75462610	75463124	514	9	16	74.1486	21.3674	0.870442	0.0560826	grey	-0.227574	FALSE
Region_184150	chr14	75463358	75463506	148	7	21	71.4324	22.7416	0.534456	0.131976	grey	0.0221621	FALSE
Region_184151	chr14	75474286	75474553	267	7	11	40.6081	15.3782	0.916721	0.054	grey	-0.0326542	FALSE
Region_184152	chr14	75475955	75476296	341	10	18	71.0405	23.0137	0.930213	0.0580744	grey	0.346327	FALSE
Region_184153	chr14	75481022	75481734	712	15	17	89.8919	23.6687	0.898935	0.0711359	grey	0.388855	FALSE
Region_184154	chr14	75493032	75493421	389	8	18	53.473	15.6268	0.924004	0.0564386	grey	-0.0623779	FALSE
Region_184155	chr14	75493656	75494063	407	8	12	50.5405	12.4286	0.722226	0.0781391	grey	-0.234788	FALSE
Region_184156	chr14	75494469	75494609	140	8	16	60.2297	21.3834	0.933251	0.0505651	grey	-0.0442204	FALSE
Region_184157	chr14	75497138	75497444	306	7	15	51.3108	17.1328	0.34648	0.0605181	grey	0.101199	FALSE
Region_184158	chr14	75527834	75528004	170	6	17	43.6622	14.5765	0.919547	0.0566217	grey	0.000194195	FALSE
Region_184159	chr14	75535994	75536523	529	8	15	48.4189	13.5039	0.917901	0.0618741	grey	-0.0623985	FALSE
Region_184160	chr14	75539235	75539988	753	15	14	95.3378	28.0856	0.872715	0.0522005	grey	0.459108	FALSE
Region_184161	chr14	75541787	75542085	298	11	10	75.1892	22.4693	0.840547	0.0745595	grey	-0.0446106	FALSE
Region_184162	chr14	75548663	75549170	507	11	15	66.0541	20.8017	0.826714	0.0672723	grey	-0.0677158	FALSE
Region_184163	chr14	75549326	75549791	465	7	25	69.0135	19.7404	0.778827	0.0787777	grey	0.0434558	FALSE
Region_184164	chr14	75558296	75558619	323	8	14	48.5541	15.1388	0.914287	0.0571342	grey	0.213436	FALSE
Region_184165	chr14	75560317	75560564	247	8	16	76.2703	24.825	0.849607	0.0567881	grey	0.189255	FALSE
Region_184166	chr14	75565121	75565348	227	5	16	45.0405	13.5813	0.746997	0.120849	grey	-0.00477164	FALSE
Region_184167	chr14	75571762	75572108	346	8	17	66.1486	18.6325	0.922714	0.0530562	grey	-0.107271	FALSE
Region_184168	chr14	75574302	75574635	333	11	13	58.473	21.2346	0.809882	0.0660899	grey	-0.0855725	FALSE
Region_184169	chr14	75584975	75585391	416	7	19	53.8784	15.9296	0.694747	0.0739845	grey	-0.0250079	FALSE
Region_184170	chr14	75597718	75597933	215	8	18	56.6216	18.6009	0.866734	0.0625444	grey	-0.0625254	FALSE
Region_184171	chr14	75605554	75606228	674	16	45	100.932	24.1107	0.658102	0.0582354	grey	-0.0206873	FALSE
Region_184172	chr14	75607550	75607883	333	5	12	38.5811	11.6854	0.948997	0.0513966	grey	-0.216542	FALSE
Region_184173	chr14	75611488	75611692	204	9	12	58.973	16.2371	0.940603	0.0515105	grey	-0.0460424	FALSE
Region_184174	chr14	75614838	75615336	498	9	12	80.2297	22.5045	0.715279	0.0542594	grey	0.159437	FALSE
Region_184175	chr14	75615516	75615951	435	10	11	43.8919	15.0675	0.816493	0.0682917	grey	0.303812	FALSE
Region_184176	chr14	75621012	75621280	268	9	12	69.0405	23.4097	0.876957	0.0683171	grey	-0.161734	FALSE
Region_184177	chr14	75623879	75624347	468	15	15	76.3378	22.4824	0.735677	0.0767752	grey	-0.0191776	FALSE
Region_184178	chr14	75633614	75633774	160	4	11	33.7703	10.2844	0.94796	0.0507762	grey	0.020747	FALSE
Region_184179	chr14	75646801	75647138	337	6	13	38.4324	12.7785	0.924402	0.0526481	grey	0.233497	FALSE
Region_184180	chr14	75654119	75654313	194	5	15	41.5	13.4064	0.29686	0.079156	grey	-0.199254	FALSE
Region_184181	chr14	75681813	75682184	371	9	13	44.3649	14.1388	0.950557	0.051753	grey	0.143695	FALSE
Region_184182	chr14	75783391	75783663	272	6	12	49.2027	14.3584	0.929361	0.0578627	grey	0.156039	FALSE
Region_184183	chr14	75832991	75833428	437	7	15	58.1216	17.8969	0.81287	0.0799582	grey	-0.282278	FALSE
Region_184184	chr14	75941139	75941500	361	5	15	43.7162	13.1175	0.936207	0.0572905	grey	0.190784	FALSE
Region_184185	chr14	75955290	75955449	159	6	11	36.8919	14.8947	0.916941	0.0903256	grey	0.0394094	FALSE
Region_184186	chr14	75969788	75970474	686	14	21	97.6892	26.7136	0.897376	0.0516999	grey	-0.215247	FALSE
Region_184187	chr14	75978184	75978535	351	10	18	89.2297	27.245	0.589428	0.0701902	grey	0.0266106	FALSE
Region_184188	chr14	75991883	75992433	550	8	10	47.3378	15.2857	0.934098	0.0581967	grey	0.0954622	FALSE
Region_184189	chr14	76001419	76001559	140	3	13	32.7568	9.19322	0.952999	0.054578	grey	-0.0371446	FALSE
Region_184190	chr14	76009880	76010333	453	9	18	61.6351	18.5624	0.86763	0.0688188	grey	0.295207	FALSE
Region_184191	chr14	76026276	76026428	152	6	10	33.1622	11.2262	0.943379	0.0523102	grey	-0.103105	FALSE
Region_184192	chr14	76027448	76027657	209	11	19	50	16.1474	0.939036	0.055908	grey	0.0219755	FALSE
Region_184193	chr14	76045562	76046006	444	7	10	46.0676	12.4023	0.906488	0.0562779	grey	0.137405	FALSE
Region_184194	chr14	76047834	76048276	442	8	10	42.2568	12.4846	0.841614	0.059531	grey	0.158605	FALSE
Region_184195	chr14	76048641	76048964	323	5	10	35.2297	9.75389	0.912204	0.060502	grey	-0.0944995	FALSE
Region_184196	chr14	76053811	76054330	519	10	18	67.2162	18.4534	0.874689	0.0541225	grey	-0.0145423	FALSE
Region_184197	chr14	76056166	76056289	123	6	16	58.7568	18.4375	0.894088	0.0534711	grey	-0.055105	FALSE
Region_184198	chr14	76070467	76070874	407	7	10	42.7973	14.7183	0.933431	0.0547807	grey	0.121376	FALSE
Region_184199	chr14	76071042	76071143	101	5	12	38.6892	12.1485	0.815011	0.0681877	grey	-0.00708739	FALSE
Region_184200	chr14	76085164	76085477	313	4	11	40.7297	12.0992	0.892347	0.0573694	grey	-0.250064	FALSE
Region_184201	chr14	76085893	76086003	110	4	10	39.7432	12.8095	0.917597	0.070301	grey	-0.110254	FALSE
Region_184202	chr14	76086794	76087114	320	6	10	49.7973	15.3845	0.914198	0.0614206	grey	-0.0744951	FALSE
Region_184203	chr14	76090768	76091595	827	20	33	135.878	36.1086	0.714083	0.0625249	grey	-0.121016	FALSE
Region_184204	chr14	76093839	76094078	239	12	21	67.4324	25.8282	0.892122	0.0655284	grey	-0.132526	FALSE
Region_184205	chr14	76094252	76094445	193	5	13	45.3649	13.5167	0.861707	0.0703324	grey	0.251529	FALSE
Region_184206	chr14	76097464	76097885	421	9	16	51.4865	16.9287	0.914586	0.0573869	grey	-0.0240578	FALSE
Region_184207	chr14	76098144	76098283	139	7	13	52.7162	17.328	0.916336	0.0599393	grey	0.020475	FALSE
Region_184208	chr14	76102456	76102629	173	6	19	48.8108	16.1344	0.564529	0.089739	grey	0.0552073	FALSE
Region_184209	chr14	76102884	76103364	480	9	18	61.6622	17.2319	0.871858	0.0675682	grey	0.177511	FALSE
Region_184210	chr14	76103716	76103987	271	9	18	68.4595	20.8308	0.929062	0.0623448	grey	0.171813	FALSE
Region_184211	chr14	76109054	76109289	235	7	12	48.3784	16.3453	0.918172	0.0549968	grey	-0.0487415	FALSE
Region_184212	chr14	76111570	76111771	201	5	12	45.5946	15.105	0.901175	0.0580547	grey	-0.0317788	FALSE
Region_184213	chr14	76112030	76112379	349	9	26	79.7432	22.4005	0.850402	0.0641153	grey	-0.201859	FALSE
Region_184214	chr14	76113834	76114275	441	11	13	96.0946	28.3767	0.548142	0.0566672	grey	-0.0850957	FALSE
Region_184215	chr14	76119384	76120060	676	16	18	97.9865	27.8063	0.919313	0.0503527	grey	-0.0231272	FALSE
Region_184216	chr14	76122772	76122920	148	6	11	34.6892	13.5777	0.941009	0.0752121	grey	-0.211331	FALSE
Region_184217	chr14	76131417	76131643	226	15	12	87.3649	29.148	0.162995	0.0618245	grey	-0.0159033	FALSE
Region_184218	chr14	76135907	76136069	162	5	11	44.7432	14.5631	0.591409	0.0964584	grey	0.0704929	FALSE
Region_184219	chr14	76136658	76137201	543	15	22	78.7432	23.5704	0.246554	0.0696168	grey	0.384232	FALSE
Region_184220	chr14	76146491	76146743	252	9	14	52.2838	19.4517	0.838431	0.0709318	grey	0.04438	FALSE
Region_184221	chr14	76163698	76164211	513	8	20	63.1757	16.6942	0.852883	0.0500701	grey	-0.113545	FALSE
Region_184222	chr14	76178667	76178932	265	6	11	38.5405	12.2129	0.934325	0.0642077	grey	0.0328786	FALSE
Region_184223	chr14	76208274	76208620	346	6	11	41.0405	11.523	0.475018	0.10601	grey	0.033116	FALSE
Region_184224	chr14	76227824	76228175	351	10	14	79.1892	22.8219	0.861536	0.0594396	grey	-0.294059	FALSE
Region_184225	chr14	76236367	76236693	326	8	23	50.7973	14.6418	0.771315	0.0720411	grey	0.194471	FALSE
Region_184226	chr14	76248658	76248928	270	12	29	93.3514	27.5415	0.80983	0.0538329	grey	-0.0770172	FALSE
Region_184227	chr14	76250375	76250687	312	9	11	42.3243	17.1329	0.524985	0.145715	grey	-0.122323	FALSE
Region_184228	chr14	76253175	76253504	329	8	16	64	15.6223	0.895078	0.0518284	grey	-0.0893063	FALSE
Region_184229	chr14	76257095	76257617	522	7	18	57.7703	13.6216	0.885495	0.0700457	grey	0.0622714	FALSE
Region_184230	chr14	76257792	76258098	306	5	17	42.6216	11.685	0.901499	0.0665099	grey	0.118863	FALSE
Region_184231	chr14	76260324	76260756	432	10	12	60.2703	20.3775	0.898396	0.0689099	grey	-0.213546	FALSE
Region_184232	chr14	76261532	76261818	286	7	15	51.3514	16.3401	0.321341	0.116781	grey	-0.0434192	FALSE
Region_184233	chr14	76267123	76267974	851	25	14	163.784	47.7331	0.520657	0.076187	grey	-0.254943	FALSE
Region_184234	chr14	76268150	76268308	158	8	13	57.6892	20.8208	0.416504	0.127648	grey	0.0245853	FALSE
Region_184235	chr14	76270405	76270807	402	5	12	33.7027	9.7246	0.876264	0.0571127	grey	0.207087	FALSE
Region_184236	chr14	76289236	76289685	449	6	16	52.2838	14.8403	0.878637	0.0646124	grey	0.108761	FALSE
Region_184237	chr14	76289836	76290196	360	6	16	41.2568	12.4131	0.876851	0.0688475	grey	-0.00514014	FALSE
Region_184238	chr14	76294666	76295091	425	9	17	52.8243	15.5099	0.911122	0.0696515	grey	0.101625	FALSE
Region_184239	chr14	76296304	76296664	360	9	20	73.9595	23.237	0.7621	0.0558094	grey	-0.222912	FALSE
Region_184240	chr14	76298387	76299123	736	12	14	72.4595	20.6392	0.888729	0.0523684	grey	0.0595337	FALSE
Region_184241	chr14	76299836	76300462	626	20	21	101.27	36.4351	0.933607	0.0565467	grey	0.0558184	FALSE
Region_184242	chr14	76302703	76303107	404	10	13	64.6486	22.2153	0.924662	0.0575069	grey	0.0445363	FALSE
Region_184243	chr14	76304648	76304918	270	5	15	38.1216	12.0307	0.871559	0.0753608	grey	0.0163426	FALSE
Region_184244	chr14	76305104	76305667	563	13	14	108.527	28.7946	0.710392	0.0584156	grey	-0.168625	FALSE
Region_184245	chr14	76311702	76311868	166	11	15	60.4459	21.5801	0.22542	0.10552	grey	0.0733729	FALSE
Region_184246	chr14	76313481	76314031	550	8	14	41.3784	11.9802	0.481435	0.118228	grey	-0.155817	FALSE
Region_184247	chr14	76314389	76314842	453	9	26	73.2162	20.7247	0.726088	0.0736649	grey	-0.0492671	FALSE
Region_184248	chr14	76315314	76315651	337	11	16	63.4865	19.5611	0.864059	0.0692679	grey	-0.250287	FALSE
Region_184249	chr14	76316147	76316270	123	4	14	37.1081	12.5246	0.791125	0.0961637	grey	-0.0840136	FALSE
Region_184250	chr14	76320560	76320701	141	5	15	54.4054	17.3584	0.762734	0.0796576	grey	0.0015813	FALSE
Region_184251	chr14	76322663	76323178	515	12	24	90.1351	27.8057	0.807453	0.0672977	grey	-0.206259	FALSE
Region_184252	chr14	76323746	76324303	557	9	12	63.7162	16.5807	0.848737	0.0773789	grey	-0.0257423	FALSE
Region_184253	chr14	76326928	76327023	95	4	10	30.5811	9.46082	0.880956	0.0730442	grey	-0.0906565	FALSE
Region_184254	chr14	76333713	76333867	154	5	17	36.9459	12.9063	0.90256	0.101601	grey	-0.0597424	FALSE
Region_184255	chr14	76335681	76336154	473	9	12	52.0811	13.9065	0.635368	0.0792889	grey	-0.144089	FALSE
Region_184256	chr14	76340915	76341490	575	11	36	107.622	30.2332	0.790195	0.0555878	grey	-0.0468335	FALSE
Region_184257	chr14	76346643	76346999	356	7	24	60.5541	17.0697	0.62269	0.0833851	grey	-0.0711881	FALSE
Region_184258	chr14	76349140	76349500	360	10	35	81.1216	22.5844	0.799487	0.0788984	grey	0.125222	FALSE
Region_184259	chr14	76350251	76350517	266	5	10	37.7568	11.1574	0.802998	0.070046	grey	-0.0400356	FALSE
Region_184260	chr14	76354368	76354662	294	4	12	32.6486	10.4271	0.920943	0.0764328	grey	0.0838823	FALSE
Region_184261	chr14	76358902	76359279	377	8	16	52.0676	16.6036	0.902085	0.0597161	grey	-0.162785	FALSE
Region_184262	chr14	76359478	76359912	434	8	21	68.2568	20.2174	0.834236	0.0653583	grey	-0.121578	FALSE
Region_184263	chr14	76362177	76362722	545	9	17	63.8378	18.3079	0.875952	0.0538527	grey	-0.0145723	FALSE
Region_184264	chr14	76364414	76364678	264	5	13	30.0405	8.51982	0.868953	0.0868634	grey	0.0559771	FALSE
Region_184265	chr14	76368754	76369111	357	9	10	43.1486	14.9627	0.891659	0.0740956	grey	0.0914806	FALSE
Region_184266	chr14	76369398	76369575	177	7	10	31.6622	10.9835	0.924436	0.0547995	grey	-0.0466386	FALSE
Region_184267	chr14	76374522	76374943	421	8	18	59.6757	15.7681	0.786708	0.0782715	grey	-0.167539	FALSE
Region_184268	chr14	76375295	76375984	689	18	35	106.959	28.0891	0.403102	0.0547389	grey	0.140074	FALSE
Region_184269	chr14	76378493	76378725	232	5	10	38.473	12.2343	0.614448	0.106606	grey	0.0738583	FALSE
Region_184270	chr14	76379136	76379698	562	12	29	83.3784	21.2942	0.819334	0.0653535	grey	-0.14946	FALSE
Region_184271	chr14	76380247	76380708	461	12	30	79.027	25.4515	0.8213	0.0573148	grey	0.10774	FALSE
Region_184272	chr14	76381175	76381738	563	13	38	136.581	36.9279	0.488574	0.0526351	grey	-0.138669	FALSE
Region_184273	chr14	76382098	76382326	228	6	11	51.3378	15.7526	0.841177	0.0634623	grey	-0.0464877	FALSE
Region_184274	chr14	76384346	76385102	756	17	31	121.527	30.0348	0.755714	0.0589387	grey	0.261538	FALSE
Region_184275	chr14	76386424	76386802	378	9	15	42.6892	14.2837	0.904818	0.0594426	grey	0.00965673	FALSE
Region_184276	chr14	76387510	76387709	199	4	10	36.7027	12.5913	0.292836	0.0921997	grey	-0.0386285	FALSE
Region_184277	chr14	76388039	76388480	441	14	11	74.3784	22.2105	0.900194	0.0559411	grey	0.0101761	FALSE
Region_184278	chr14	76388675	76389058	383	8	25	64.2432	17.7724	0.867606	0.0633822	grey	-0.0409262	FALSE
Region_184279	chr14	76389870	76390349	479	10	21	93.0676	27.7969	0.843082	0.0592061	grey	-0.0347872	FALSE
Region_184280	chr14	76393617	76393903	286	8	20	44.3378	14.9925	0.90126	0.0766144	grey	-0.0216128	FALSE
Region_184281	chr14	76395854	76396166	312	9	11	47.1892	14.7997	0.930877	0.0683223	grey	0.651877	FALSE
Region_184282	chr14	76399462	76399547	85	5	10	34.1486	12.6162	0.864454	0.0818456	grey	0.0734865	FALSE
Region_184283	chr14	76399726	76400217	491	10	28	90.9054	22.7814	0.869558	0.0533646	grey	-0.116486	FALSE
Region_184284	chr14	76403829	76404014	185	8	21	56.973	17.7386	0.891176	0.07006	grey	0.0977435	FALSE
Region_184285	chr14	76404976	76405458	482	9	12	54.8514	15.7329	0.685396	0.0726873	grey	-0.0185032	FALSE
Region_184286	chr14	76406463	76406739	276	5	12	30.7568	9.07625	0.781185	0.0937807	grey	-0.166115	FALSE
Region_184287	chr14	76406906	76407660	754	16	33	130.405	33.3026	0.667218	0.0579854	grey	0.179794	FALSE
Region_184288	chr14	76407815	76408502	687	11	22	76.6892	21.5266	0.805006	0.0505448	grey	0.098721	FALSE
Region_184289	chr14	76412741	76413752	1011	15	24	101.541	26.1917	0.723541	0.0629662	grey	0.0529643	FALSE
Region_184290	chr14	76414320	76414552	232	7	15	44.027	16.0325	0.139225	0.0619926	grey	-0.0442066	FALSE
Region_184291	chr14	76414732	76415213	481	8	15	57.9054	15.7569	0.777447	0.0741312	grey	0.0718036	FALSE
Region_184292	chr14	76417539	76417649	110	5	12	33.2027	11.1564	0.898854	0.0673665	grey	-0.0386643	FALSE
Region_184293	chr14	76421738	76422962	1224	20	32	132.297	34.783	0.81296	0.0545492	grey	-0.306654	FALSE
Region_184294	chr14	76426862	76427109	247	5	15	40.2297	12.9398	0.877587	0.0666979	grey	-0.185378	FALSE
Region_184295	chr14	76427792	76428262	470	9	17	43.8514	15.5023	0.938332	0.0519765	grey	0.138245	FALSE
Region_184296	chr14	76434844	76435141	297	8	21	66.5676	18.8186	0.879227	0.0684433	grey	-0.0114819	FALSE
Region_184297	chr14	76437074	76437323	249	11	20	65.6622	20.4191	0.904411	0.050443	grey	-0.206029	FALSE
Region_184298	chr14	76445661	76446201	540	12	22	63.2162	16.9207	0.914599	0.0519503	grey	-0.107627	FALSE
Region_184299	chr14	76447581	76447983	402	10	20	80.473	25.9019	0.868263	0.0562215	grey	-0.179619	FALSE
Region_184300	chr14	76448222	76448647	425	12	11	56.527	18.9897	0.916942	0.0710807	grey	0.604275	FALSE
Region_184301	chr14	76451725	76452534	809	13	22	61.6486	16.3384	0.648501	0.0652659	grey	-0.158954	FALSE
Region_184302	chr14	76458201	76458362	161	6	12	37.6757	12.478	0.897278	0.0620732	grey	0.198792	FALSE
Region_184303	chr14	76460565	76461186	621	14	23	91.9189	26.8725	0.897754	0.0574604	grey	0.0109699	FALSE
Region_184304	chr14	76461373	76461906	533	13	15	63.8243	21.5466	0.852392	0.0946484	grey	-0.0452885	FALSE
Region_184305	chr14	76465052	76465085	33	3	10	29.0541	10.4421	0.928284	0.0570547	grey	-0.210218	FALSE
Region_184306	chr14	76472019	76472614	595	9	28	63.9865	18.6434	0.9113	0.0514928	grey	0.197123	FALSE
Region_184307	chr14	76473451	76473993	542	18	59	143.554	38.8651	0.386065	0.144684	grey	0.0630412	FALSE
Region_184308	chr14	76474478	76474805	327	7	10	31.2973	8.80026	0.919094	0.0593891	grey	-0.035468	FALSE
Region_184309	chr14	76483200	76483561	361	6	10	39.0676	11.8695	0.944671	0.0516705	grey	-0.0994337	FALSE
Region_184310	chr14	76484251	76484628	377	7	10	65.7162	18.5055	0.604043	0.0588406	grey	-0.100086	FALSE
Region_184311	chr14	76485271	76485531	260	7	13	34.9324	12.0857	0.929945	0.0510493	grey	0.0432089	FALSE
Region_184312	chr14	76495181	76495479	298	7	14	47.2027	14.8296	0.880351	0.0797916	grey	-0.0656611	FALSE
Region_184313	chr14	76501286	76501589	303	7	18	57.527	13.7125	0.814652	0.0681412	grey	0.0349131	FALSE
Region_184314	chr14	76504695	76505069	374	12	11	63.8243	19.2292	0.853438	0.0696267	grey	0.143631	FALSE
Region_184315	chr14	76507340	76507478	138	3	10	27	8.63412	0.733811	0.100061	grey	0.0969143	FALSE
Region_184316	chr14	76513082	76513686	604	9	17	60.3243	16.2541	0.621195	0.0666463	grey	-0.0865955	FALSE
Region_184317	chr14	76518808	76519150	342	5	15	48.6081	12.4447	0.868272	0.0775147	grey	-0.0648001	FALSE
Region_184318	chr14	76530740	76531239	499	10	19	70.1892	23.8021	0.593597	0.0547446	grey	-0.0738085	FALSE
Region_184319	chr14	76534769	76535023	254	10	11	48.5676	17.751	0.919718	0.0605906	grey	-0.0860973	FALSE
Region_184320	chr14	76538280	76538554	274	7	11	54.027	16.9996	0.8403	0.067962	grey	-0.0808346	FALSE
Region_184321	chr14	76540328	76540721	393	7	18	53.6486	15.6349	0.88419	0.0738912	grey	0.00818356	FALSE
Region_184322	chr14	76543332	76543598	266	9	22	54.7973	16.3841	0.924294	0.0625648	grey	-0.0252216	FALSE
Region_184323	chr14	76548267	76548961	694	13	13	64.5405	19.6937	0.852634	0.0600643	grey	0.0269184	FALSE
Region_184324	chr14	76551987	76552222	235	4	12	29.0405	8.94188	0.567421	0.0936411	grey	-0.0560941	FALSE
Region_184325	chr14	76561481	76562207	726	10	22	71.9595	18.8174	0.889189	0.0580342	grey	0.108624	FALSE
Region_184326	chr14	76567590	76567845	255	6	12	40.1216	11.3897	0.92827	0.0563727	grey	-0.0930661	FALSE
Region_184327	chr14	76569955	76570233	278	9	10	54.2973	18.0112	0.946903	0.0500783	grey	-0.276192	FALSE
Region_184328	chr14	76570838	76571075	237	8	14	41.8514	13.2082	0.923673	0.0578901	grey	0.127337	FALSE
Region_184329	chr14	76576186	76576628	442	8	20	59.9459	16.8766	0.807607	0.0726075	grey	0.0292307	FALSE
Region_184330	chr14	76578411	76578776	365	7	15	51.4865	15.8177	0.835939	0.0551457	grey	-0.176957	FALSE
Region_184331	chr14	76579696	76579908	212	6	11	28.9324	9.87918	0.895429	0.0790791	grey	0.0910057	FALSE
Region_184332	chr14	76585536	76585898	362	12	23	83.8108	23.8716	0.549505	0.0853039	grey	-0.0317424	FALSE
Region_184333	chr14	76592756	76592935	179	8	16	46.5	13.8487	0.927372	0.0538547	grey	0.119501	FALSE
Region_184334	chr14	76593115	76593454	339	7	19	52.7027	14.8617	0.745115	0.0657767	grey	0.0809973	FALSE
Region_184335	chr14	76596095	76596983	888	13	21	64.4189	16.9786	0.871847	0.0537105	grey	0.0817398	FALSE
Region_184336	chr14	76599221	76600156	935	18	29	134.297	34.74	0.802273	0.0627698	grey	-0.222614	FALSE
Region_184337	chr14	76602916	76603106	190	6	12	31.4459	11.007	0.78881	0.0796277	grey	0.492014	FALSE
Region_184338	chr14	76603287	76603531	244	4	10	29.7568	8.62111	0.875327	0.0924859	grey	0.0117208	FALSE
Region_184339	chr14	76604839	76605577	738	16	31	126.919	33.4528	0.814743	0.054765	grey	-0.0451175	FALSE
Region_184340	chr14	76606959	76607426	467	14	19	84.7568	27.2943	0.927851	0.0525453	grey	-0.153844	FALSE
Region_184341	chr14	76611471	76611929	458	15	25	150.703	42.9714	0.753628	0.0547583	grey	-0.0840065	FALSE
Region_184342	chr14	76615323	76615659	336	9	14	44.9459	13.5403	0.831781	0.0810048	grey	0.122948	FALSE
Region_184343	chr14	76622821	76623055	234	7	11	44.2838	14.831	0.910136	0.0654185	grey	0.18452	FALSE
Region_184344	chr14	76627159	76627883	724	12	23	89.0811	25.9635	0.883396	0.052964	grey	-0.264124	FALSE
Region_184345	chr14	76628893	76629217	324	11	11	63.1757	19.3825	0.842302	0.0584615	grey	0.133389	FALSE
Region_184346	chr14	76633661	76633962	301	7	20	51.9324	14.521	0.921629	0.0559305	grey	0.0119062	FALSE
Region_184347	chr14	76641440	76641802	362	6	14	50.9054	14.2388	0.774114	0.0661026	grey	0.0866435	FALSE
Region_184348	chr14	76643129	76643764	635	12	20	100.189	26.3474	0.82562	0.0508353	grey	-0.390219	FALSE
Region_184349	chr14	76648099	76648318	219	7	11	57.2432	17.6889	0.886244	0.0774204	grey	-0.0662146	FALSE
Region_184350	chr14	76650450	76650693	243	3	10	34.7973	10.4265	0.824238	0.067554	grey	-0.0579753	FALSE
Region_184351	chr14	76653276	76653817	541	17	41	100.014	28.3619	0.935503	0.0520671	grey	-0.00207385	FALSE
Region_184352	chr14	76665184	76665631	447	10	22	62.3514	18.049	0.881758	0.0505595	grey	-0.138813	FALSE
Region_184353	chr14	76666836	76667170	334	6	15	47.7297	13.6976	0.64478	0.100834	grey	0.101643	FALSE
Region_184354	chr14	76670741	76670846	105	5	12	32.9865	11.3614	0.916448	0.0659144	grey	0.0889771	FALSE
Region_184355	chr14	76671932	76672320	388	8	12	47.0811	17.3432	0.865753	0.0713676	grey	0.0232339	FALSE
Region_184356	chr14	76678175	76678240	65	5	10	30.7162	11.4635	0.946759	0.0581187	grey	0.0927487	FALSE
Region_184357	chr14	76679904	76680395	491	9	13	47.9865	13.4261	0.913776	0.0550769	grey	0.130998	FALSE
Region_184358	chr14	76680802	76681058	256	7	12	39.9459	13.6702	0.759663	0.0624068	grey	0.0312827	FALSE
Region_184359	chr14	76697125	76697471	346	8	21	75.8243	18.932	0.879126	0.0634191	grey	0.00678635	FALSE
Region_184360	chr14	76701037	76701697	660	9	28	70.7838	18.4757	0.893711	0.0581916	grey	0.0338493	FALSE
Region_184361	chr14	76718593	76718916	323	5	11	25.9054	8.29783	0.923414	0.0547634	grey	-0.111915	FALSE
Region_184362	chr14	76729740	76729944	204	6	11	35.5	13.6605	0.8306	0.092802	grey	-0.00456065	FALSE
Region_184363	chr14	76742218	76742608	390	7	13	49.5676	16.3892	0.826383	0.0604534	grey	0.092489	FALSE
Region_184364	chr14	76752647	76753313	666	10	31	89.7838	22.7856	0.664351	0.0777148	grey	0.0413927	FALSE
Region_184365	chr14	76753621	76754127	506	7	11	42.0946	11.3006	0.761656	0.0843619	grey	-0.0906795	FALSE
Region_184366	chr14	76756113	76756489	376	7	20	55.6216	16.6229	0.840242	0.0743333	grey	-0.096515	FALSE
Region_184367	chr14	76772553	76773242	689	14	29	118.892	32.755	0.453674	0.0697222	grey	-0.00161089	FALSE
Region_184368	chr14	76777853	76778087	234	9	20	69.7162	24.2009	0.674978	0.132132	grey	-0.0128046	FALSE
Region_184369	chr14	76780351	76780657	306	6	13	43.5405	13.6675	0.814928	0.0739542	grey	0.0346592	FALSE
Region_184370	chr14	76784134	76784723	589	8	29	82.6351	21.9074	0.686218	0.065918	grey	0.418761	FALSE
Region_184371	chr14	76789957	76790158	201	8	18	67.1081	21.3885	0.947587	0.0599589	grey	-0.214699	FALSE
Region_184372	chr14	76810895	76811370	475	11	21	79.4865	21.1039	0.237576	0.0576889	grey	-0.271518	FALSE
Region_184373	chr14	76814612	76815020	408	6	10	30.0946	9.81217	0.884486	0.086137	grey	0.211691	FALSE
Region_184374	chr14	76824334	76824543	209	9	15	46.4324	15.3534	0.91828	0.0623224	grey	-0.00708409	FALSE
Region_184375	chr14	76834128	76834363	235	8	11	41.7432	16.0599	0.927902	0.0689871	grey	-0.0940591	FALSE
Region_184376	chr14	76834520	76834813	293	6	14	58.4865	18.1162	0.86774	0.0655372	grey	0.0585757	FALSE
Region_184377	chr14	76844255	76844557	302	9	18	82.3108	25.4633	0.471006	0.0511253	grey	0.176709	FALSE
Region_184378	chr14	76845746	76845974	228	8	13	37.9459	13.5666	0.924692	0.059599	grey	0.0848209	FALSE
Region_184379	chr14	76847005	76847189	184	7	17	45.3108	15.595	0.915156	0.0514061	grey	0.00421947	FALSE
Region_184380	chr14	76849934	76850252	318	15	18	91.0541	25.6151	0.818064	0.0572078	grey	0.12294	FALSE
Region_184381	chr14	76854033	76854554	521	10	26	79.1351	20.4124	0.803625	0.0541753	grey	-0.25678	FALSE
Region_184382	chr14	76862620	76862954	334	9	22	59.8243	19.5836	0.841276	0.0556829	grey	0.172486	FALSE
Region_184383	chr14	76866469	76866734	265	9	15	72.973	20.9232	0.697204	0.0645355	grey	0.151586	FALSE
Region_184384	chr14	76867409	76867465	56	5	10	49.6757	18.5724	0.300164	0.107202	grey	0.159663	FALSE
Region_184385	chr14	76870988	76871224	236	8	10	68.8784	23.3971	0.853719	0.0581293	grey	-0.0578339	FALSE
Region_184386	chr14	76877992	76878400	408	9	12	67.473	21.2695	0.891011	0.050255	grey	-0.171126	FALSE
Region_184387	chr14	76879954	76880079	125	5	10	44.9459	16.7069	0.907385	0.0629424	grey	0.334787	FALSE
Region_184388	chr14	76881016	76881920	904	12	19	92.8784	24.553	0.870553	0.0553094	grey	0.018403	FALSE
Region_184389	chr14	76889646	76889936	290	8	14	37.0676	13.0377	0.925675	0.0547466	grey	0.174967	FALSE
Region_184390	chr14	76894081	76894360	279	6	10	37.4865	12.1082	0.853898	0.0740534	grey	-0.146571	FALSE
Region_184391	chr14	76895622	76895881	259	7	11	31.2297	9.80711	0.945346	0.0523068	grey	-0.0603134	FALSE
Region_184392	chr14	76900345	76900582	237	8	13	46.7973	18.0076	0.920096	0.0604157	grey	-0.0160839	FALSE
Region_184393	chr14	76904929	76905202	273	11	20	66.2568	21.1589	0.245607	0.0561243	grey	0.175678	FALSE
Region_184394	chr14	76908040	76908331	291	14	12	59.6351	21.3025	0.932745	0.0543629	grey	-0.191686	FALSE
Region_184395	chr14	76910074	76910294	220	11	16	70.3514	26.741	0.936077	0.0701185	grey	0.0214882	FALSE
Region_184396	chr14	76912796	76913339	543	14	24	76.8919	21.9124	0.867035	0.0643641	grey	-0.177229	FALSE
Region_184397	chr14	76917336	76917541	205	7	11	49.473	15.9676	0.915999	0.0527284	grey	-0.129234	FALSE
Region_184398	chr14	76917889	76918375	486	9	18	80.6486	20.8139	0.393601	0.0707094	grey	-0.0380965	FALSE
Region_184399	chr14	76918629	76919267	638	26	71	225.865	61.6066	0.518542	0.0747143	grey	0.0316801	FALSE
Region_184400	chr14	76919425	76919530	105	4	10	47.5	14.183	0.646966	0.0930038	grey	-0.0490423	FALSE
Region_184401	chr14	76926059	76926393	334	15	47	101.959	30.0814	0.615197	0.0595022	grey	0.176865	FALSE
Region_184402	chr14	76927414	76927918	504	9	18	53	14.3183	0.816043	0.0527408	grey	0.145435	FALSE
Region_184403	chr14	76930034	76930805	771	21	35	133.419	40.1821	0.543466	0.0504712	grey	-0.0712552	FALSE
Region_184404	chr14	76930981	76931211	230	5	17	33.1081	9.50352	0.949579	0.0680557	grey	0.183675	FALSE
Region_184405	chr14	76938783	76938970	187	9	15	49.5	17.0521	0.928733	0.0518591	grey	-0.148581	FALSE
Region_184406	chr14	76942703	76942947	244	6	18	43.2838	14.1359	0.886662	0.0657599	grey	-0.0953492	FALSE
Region_184407	chr14	76958146	76958728	582	10	16	76.7432	23.6892	0.816744	0.0581239	grey	0.122415	FALSE
Region_184408	chr14	76960698	76961030	332	9	23	55.5135	15.531	0.872799	0.0565281	grey	0.0431674	FALSE
Region_184409	chr14	76962872	76963297	425	12	17	56.5405	17.8741	0.901342	0.0568433	grey	-0.283502	FALSE
Region_184410	chr14	76965547	76965970	423	9	13	49.9324	15.3929	0.883615	0.0536422	grey	-0.0497477	FALSE
Region_184411	chr14	76966251	76966887	636	14	27	72.4595	20.977	0.868426	0.0618437	grey	-0.138028	FALSE
Region_184412	chr14	76972434	76972664	230	4	11	28.3784	7.60444	0.931184	0.0548763	grey	-0.207304	FALSE
Region_184413	chr14	76977178	76977387	209	10	13	52.5135	20.0337	0.941207	0.0514464	grey	0.0864995	FALSE
Region_184414	chr14	76988624	76988795	171	10	10	43.7838	17.4868	0.821216	0.0773214	grey	-0.0837548	FALSE
Region_184415	chr14	76989855	76989998	143	8	10	37.2703	13.6264	0.862548	0.0756982	grey	0.0322846	FALSE
Region_184416	chr14	76997744	76997921	177	5	10	29.2568	11.1233	0.837651	0.0884097	grey	0.0164774	FALSE
Region_184417	chr14	76999920	77000187	267	9	24	58.7027	18.1551	0.887552	0.0629879	grey	-0.0613035	FALSE
Region_184418	chr14	77002597	77003300	703	11	12	77.4324	19.8543	0.912769	0.0501411	grey	-0.116611	FALSE
Region_184419	chr14	77005009	77005404	395	9	25	60.8378	18.8084	0.682685	0.0626148	grey	-0.102876	FALSE
Region_184420	chr14	77010897	77011492	595	9	24	69.7973	19.738	0.860917	0.0634518	grey	0.0544981	FALSE
Region_184421	chr14	77011710	77011777	67	3	11	31.9054	9.83866	0.937668	0.0573397	grey	0.119337	FALSE
Region_184422	chr14	77013183	77013831	648	18	47	124.365	34.3262	0.832606	0.0577901	grey	-0.252744	FALSE
Region_184423	chr14	77018197	77018600	403	7	21	42.9054	12.7356	0.841053	0.0613727	grey	-0.0122177	FALSE
Region_184424	chr14	77020563	77021083	520	9	10	40.1486	11.8941	0.930739	0.055547	grey	0.0239991	FALSE
Region_184425	chr14	77024173	77024482	309	11	17	77.6351	25.141	0.42282	0.166597	grey	0.0941099	FALSE
Region_184426	chr14	77036075	77036569	494	10	13	50.2432	14.9509	0.92362	0.0515585	grey	-0.00482278	FALSE
Region_184427	chr14	77041884	77042974	1090	24	37	120.959	31.0335	0.62156	0.0617963	grey	0.00140049	FALSE
Region_184428	chr14	77043156	77043329	173	7	23	57.5405	17.1681	0.469635	0.0762852	grey	-0.192346	FALSE
Region_184429	chr14	77043814	77044235	421	10	24	72.2973	20.3603	0.55382	0.081487	grey	-0.0495969	FALSE
Region_184430	chr14	77051714	77052050	336	10	10	64.027	19.8667	0.912245	0.0721229	grey	-0.11682	FALSE
Region_184431	chr14	77058805	77059135	330	9	30	66.9865	17.3067	0.606934	0.112108	grey	0.148044	FALSE
Region_184432	chr14	77066467	77066928	461	12	12	106.743	33.7144	0.68207	0.0675894	grey	-0.0221093	FALSE
Region_184433	chr14	77070478	77070828	350	6	13	49.1216	13.5393	0.499246	0.0547765	grey	0.00486457	FALSE
Region_184434	chr14	77078292	77078724	432	7	19	43.5676	10.8427	0.940577	0.0536554	grey	-0.0629524	FALSE
Region_184435	chr14	77092149	77092520	371	9	12	44.3784	14.784	0.943276	0.0503537	grey	-0.0274094	FALSE
Region_184436	chr14	77121625	77121964	339	6	14	51.0135	13.9348	0.587576	0.134907	grey	-0.127588	FALSE
Region_184437	chr14	77128485	77128950	465	7	17	54.9189	16.3672	0.834099	0.0617901	grey	-0.110915	FALSE
Region_184438	chr14	77130056	77130580	524	8	27	65.3919	16.9114	0.719018	0.063756	grey	-0.0105652	FALSE
Region_184439	chr14	77131613	77132031	418	7	16	70.9324	20.2676	0.867115	0.0607657	grey	-0.021722	FALSE
Region_184440	chr14	77138014	77138526	512	11	16	77.5135	24.7155	0.84565	0.0605738	grey	0.0417021	FALSE
Region_184441	chr14	77143199	77143726	527	10	26	69.5135	18.1215	0.253144	0.0612514	grey	-0.110301	FALSE
Region_184442	chr14	77148425	77148659	234	8	10	59.0405	20.9712	0.87362	0.0608993	grey	-0.189176	FALSE
Region_184443	chr14	77150580	77150980	400	11	12	53.0405	19.2393	0.85176	0.0724355	grey	0.0421439	FALSE
Region_184444	chr14	77151431	77152002	571	9	10	55.9865	16.6087	0.294751	0.0603024	grey	-0.0719124	FALSE
Region_184445	chr14	77157524	77158043	519	17	34	133.432	39.7823	0.705467	0.0508452	grey	-0.110394	FALSE
Region_184446	chr14	77158195	77158881	686	19	38	144.892	35.6061	0.226613	0.0616377	grey	-0.0314453	FALSE
Region_184447	chr14	77161318	77161829	511	9	11	51.7432	14.2752	0.837961	0.0681785	grey	-0.0732369	FALSE
Region_184448	chr14	77171866	77172184	318	7	18	58.2838	16.5658	0.870376	0.0694359	grey	0.230964	FALSE
Region_184449	chr14	77179428	77179853	425	11	17	58.027	16.4691	0.924087	0.0653827	grey	-0.150801	FALSE
Region_184450	chr14	77184215	77185203	988	17	47	135.108	36.5534	0.662762	0.0616092	grey	-0.0950064	FALSE
Region_184451	chr14	77193423	77193991	568	15	22	69.1757	20.7974	0.846872	0.0518253	grey	-0.134622	FALSE
Region_184452	chr14	77197845	77198172	327	6	16	61.3108	20.4242	0.921193	0.0666321	grey	-0.110334	FALSE
Region_184453	chr14	77200553	77200906	353	7	20	58.6351	18.4514	0.745259	0.0632639	grey	0.0834782	FALSE
Region_184454	chr14	77202639	77202824	185	4	13	32.6216	11.9814	0.856759	0.0761275	grey	-0.192207	FALSE
Region_184455	chr14	77208676	77209053	377	10	29	100.324	26.8078	0.259389	0.0618019	grey	-0.00410137	FALSE
Region_184456	chr14	77218579	77219013	434	13	31	114.838	32.6799	0.727126	0.0649675	grey	0.147201	FALSE
Region_184457	chr14	77219500	77220164	664	23	73	221.243	60.7395	0.745366	0.0529474	grey	0.0280633	FALSE
Region_184458	chr14	77220319	77220783	464	12	21	87.527	23.4738	0.693125	0.082784	grey	-0.167497	FALSE
Region_184459	chr14	77222316	77222710	394	5	16	42.6216	12.6087	0.784042	0.0985396	grey	0.00580369	FALSE
Region_184460	chr14	77228024	77228162	138	4	10	30	11.2054	0.911908	0.0764483	grey	0.0293612	FALSE
Region_184461	chr14	77228339	77228832	493	11	23	54.2027	16.1618	0.85051	0.0837652	grey	-0.0331686	FALSE
Region_184462	chr14	77233037	77233921	884	15	56	129.068	30.1459	0.794695	0.0597578	grey	0.0491621	FALSE
Region_184463	chr14	77234115	77234437	322	7	15	56.0405	15.676	0.928348	0.050097	grey	-0.31621	FALSE
Region_184464	chr14	77238793	77238931	138	4	11	40.7703	12.4566	0.907428	0.0611598	grey	0.0794338	FALSE
Region_184465	chr14	77243729	77244127	398	10	14	88.0811	27.6057	0.779594	0.0613127	grey	-0.143379	FALSE
Region_184466	chr14	77252566	77252994	428	7	17	43.8784	13.4998	0.936171	0.0570975	grey	-0.21245	FALSE
Region_184467	chr14	77263088	77263598	510	10	19	72.5405	19.7922	0.812807	0.0619957	grey	-0.146329	FALSE
Region_184468	chr14	77264206	77264286	80	7	16	57.4054	20.1555	0.948422	0.0537757	grey	-0.372968	FALSE
Region_184469	chr14	77266520	77266603	83	8	20	73.4189	25.0769	0.940155	0.0514041	grey	-0.0450987	FALSE
Region_184470	chr14	77268344	77268576	232	4	11	30.2162	9.57776	0.928487	0.0641927	grey	-0.0155734	FALSE
Region_184471	chr14	77269242	77269580	338	7	19	63.2568	18.635	0.334971	0.0821526	grey	-0.0291268	FALSE
Region_184472	chr14	77273249	77273739	490	7	19	50.3243	14.3814	0.781453	0.0579131	grey	0.213024	FALSE
Region_184473	chr14	77274611	77275105	494	6	12	45.7162	12.5998	0.890154	0.0585456	grey	-0.046814	FALSE
Region_184474	chr14	77275571	77276041	470	11	16	82.1892	22.3574	0.417417	0.0642556	grey	-0.0585415	FALSE
Region_184475	chr14	77276239	77276792	553	16	45	162.743	46.2687	0.741901	0.0684305	grey	0.0356243	FALSE
Region_184476	chr14	77285300	77285688	388	10	16	59	17.6519	0.948345	0.0565478	grey	0.0758849	FALSE
Region_184477	chr14	77290167	77290422	255	7	17	57.6081	19.8638	0.879272	0.0582209	grey	0.140283	FALSE
Region_184478	chr14	77299861	77300008	147	4	12	44.7838	13.111	0.784286	0.0729483	grey	-0.146163	FALSE
Region_184479	chr14	77301110	77301457	347	10	11	70	22.531	0.579949	0.0837836	grey	0.055798	FALSE
Region_184480	chr14	77301629	77301710	81	6	10	42.0811	16.5005	0.910884	0.075786	grey	-0.110446	FALSE
Region_184481	chr14	77310811	77311005	194	7	10	42.7432	15.7776	0.934374	0.0587834	grey	-0.0396171	FALSE
Region_184482	chr14	77313800	77314111	311	7	12	34.4459	11.1921	0.944331	0.0626836	grey	0.098652	FALSE
Region_184483	chr14	77316956	77317144	188	5	10	46.8243	13.564	0.888674	0.0597253	grey	0.0476299	FALSE
Region_184484	chr14	77319412	77319795	383	6	11	35.6757	11.4881	0.935191	0.0570996	grey	0.0302916	FALSE
Region_184485	chr14	77323807	77324211	404	8	13	38.8378	13.0563	0.929177	0.063114	grey	0.103095	FALSE
Region_184486	chr14	77326641	77326868	227	10	28	81.5946	27.101	0.920396	0.0580132	grey	0.115191	FALSE
Region_184487	chr14	77328592	77328892	300	7	16	55.7838	17.721	0.855929	0.0601317	grey	-0.184861	FALSE
Region_184488	chr14	77355287	77355576	289	8	12	38.8919	11.1338	0.94845	0.0657315	grey	0.543983	FALSE
Region_184489	chr14	77384635	77385053	418	8	12	48.0135	15.9876	0.893913	0.0681483	grey	-0.23266	FALSE
Region_184490	chr14	77388572	77388860	288	8	16	52.8378	19.1462	0.943421	0.05178	grey	-0.312898	FALSE
Region_184491	chr14	77398489	77398963	474	12	11	70.2027	18.3071	0.911818	0.0747421	grey	-0.189611	FALSE
Region_184492	chr14	77406718	77406995	277	6	10	46.3378	14.0871	0.132612	0.0723564	grey	0.130125	FALSE
Region_184493	chr14	77407535	77407604	69	4	16	47.3514	15.4941	0.143075	0.0843206	grey	-0.12276	FALSE
Region_184494	chr14	77407808	77408448	640	15	15	70.7838	22.1064	0.798203	0.0653533	grey	0.281188	FALSE
Region_184495	chr14	77411708	77412019	311	10	17	49.6081	17.0855	0.922575	0.0621083	grey	0.0260627	FALSE
Region_184496	chr14	77440707	77441162	455	8	10	43.527	15.0262	0.94027	0.0551628	grey	0.0356588	FALSE
Region_184497	chr14	77447071	77447478	407	10	12	62.527	20.3498	0.895232	0.0523481	grey	-0.0513825	FALSE
Region_184498	chr14	77450579	77450863	284	6	10	41.7027	13.3455	0.937783	0.0651541	grey	-0.270863	FALSE
Region_184499	chr14	77478200	77478377	177	5	10	35.1622	13.5778	0.946007	0.0601005	grey	-0.197376	FALSE
Region_184500	chr14	77484968	77485110	142	4	11	28.4189	8.22959	0.876453	0.0921071	grey	0.0091788	FALSE
Region_184501	chr14	77486969	77487199	230	7	13	50.4865	14.6252	0.905469	0.0611439	grey	0.0487544	FALSE
Region_184502	chr14	77492604	77492982	378	10	13	46.2838	14.3742	0.917731	0.0678791	grey	0.0330832	FALSE
Region_184503	chr14	77495554	77495770	216	8	19	77.7162	24.5432	0.801866	0.0679887	grey	-0.00383241	FALSE
Region_184504	chr14	77524597	77524768	171	6	10	48.5676	16.0086	0.927402	0.0645983	grey	0.152663	FALSE
Region_184505	chr14	77533438	77534030	592	14	19	72.8649	21.9403	0.793928	0.0587066	grey	0.217767	FALSE
Region_184506	chr14	77543018	77543538	520	11	14	57.8243	19.9117	0.789944	0.0736732	grey	-0.0391306	FALSE
Region_184507	chr14	77555718	77556380	662	18	16	107.554	30.6094	0.926683	0.0516195	grey	0.083889	FALSE
Region_184508	chr14	77558928	77559237	309	8	11	37.1486	11.1006	0.945324	0.0568379	grey	-0.082716	FALSE
Region_184509	chr14	77571218	77571423	205	6	10	31.5676	10.221	0.844538	0.0780453	grey	-0.208809	FALSE
Region_184510	chr14	77571783	77572144	361	9	11	51.5	15.5821	0.923426	0.0519823	grey	0.0839334	FALSE
Region_184511	chr14	77584861	77585064	203	9	21	79.1622	22.8689	0.844279	0.060372	grey	-0.0474264	FALSE
Region_184512	chr14	77603840	77604194	354	8	26	77.8243	21.3839	0.27517	0.0825353	grey	-0.00783931	FALSE
Region_184513	chr14	77619406	77619712	306	8	15	37.5	14.8548	0.958863	0.0523857	grey	-0.169616	FALSE
Region_184514	chr14	77640870	77641407	537	14	20	62.4595	18.6071	0.351179	0.122925	grey	0.0377589	FALSE
Region_184515	chr14	77645365	77645789	424	15	23	97.2432	28.8391	0.90729	0.0726522	grey	-0.20997	FALSE
Region_184516	chr14	77653364	77653719	355	10	27	63.6892	18.728	0.637571	0.10058	grey	-0.0103178	FALSE
Region_184517	chr14	77653966	77654560	594	14	29	115.068	32.836	0.582089	0.060697	grey	-0.0807182	FALSE
Region_184518	chr14	77657381	77657727	346	7	15	41.2703	11.6152	0.411174	0.131491	grey	-0.0213628	FALSE
Region_184519	chr14	77663769	77664136	367	7	18	51.2162	17.0465	0.887059	0.0750825	grey	0.0474892	FALSE
Region_184520	chr14	77699675	77699927	252	10	19	60.5541	19.0199	0.863044	0.0506571	sienna3	0.822456	FALSE
Region_184521	chr14	77739856	77740058	202	9	13	43.1486	13.8115	0.822948	0.0812768	grey	-0.107655	FALSE
Region_184522	chr14	77759791	77759993	202	7	11	36.8919	12.4279	0.93823	0.0536622	grey	-0.0497334	FALSE
Region_184523	chr14	77772342	77773032	690	14	19	72.3784	23.1456	0.950027	0.0519958	grey	-0.548874	FALSE
Region_184524	chr14	77773887	77774249	362	6	10	38.1216	11.8414	0.889749	0.0872869	grey	0.120641	FALSE
Region_184525	chr14	77776981	77777419	438	8	16	33.2703	9.45399	0.937586	0.0570551	grey	-0.0288826	FALSE
Region_184526	chr14	77777769	77778182	413	9	13	51.1081	18.3598	0.897136	0.0622269	grey	-0.0500666	FALSE
Region_184527	chr14	77790309	77790769	460	6	18	52.3243	12.7871	0.4918	0.0847888	grey	0.0964301	FALSE
Region_184528	chr14	77792776	77793142	366	7	12	47.8514	15.2582	0.932569	0.0506394	grey	0.327888	FALSE
Region_184529	chr14	77794524	77795347	823	18	33	93.1892	29.4654	0.707821	0.0590301	grey	-0.108684	FALSE
Region_184530	chr14	77804751	77805074	323	9	12	60.3784	20.4803	0.751907	0.068703	grey	0.366724	FALSE
Region_184531	chr14	77813822	77814062	240	7	10	32.3784	11.6533	0.581684	0.0995033	grey	-0.0587444	FALSE
Region_184532	chr14	77827081	77827244	163	8	10	43.0946	17.858	0.945864	0.0540342	grey	0.139462	FALSE
Region_184533	chr14	77828595	77828818	223	7	10	35.0405	12.4663	0.964542	0.0510911	grey	0.163998	FALSE
Region_184534	chr14	77833228	77833681	453	9	22	62.5811	16.624	0.909099	0.0603715	grey	-0.0535463	FALSE
Region_184535	chr14	77839178	77839851	673	17	43	158.649	41.3221	0.798253	0.0637246	grey	0.0674938	FALSE
Region_184536	chr14	77847816	77848193	377	7	11	42.0676	13.3194	0.937652	0.0513846	grey	0.0409391	FALSE
Region_184537	chr14	77850775	77851407	632	14	15	75.4459	20.9737	0.911729	0.0564841	grey	-0.0282883	FALSE
Region_184538	chr14	77855051	77855318	267	5	10	48.1081	14.9671	0.873455	0.071403	grey	-0.0743359	FALSE
Region_184539	chr14	77856771	77857213	442	11	32	82.0811	21.1749	0.851005	0.0655648	grey	0.0917617	FALSE
Region_184540	chr14	77857623	77857815	192	5	11	44.8108	14.7134	0.840151	0.0536327	grey	0.0287344	FALSE
Region_184541	chr14	77860368	77860632	264	4	11	30.0676	8.26998	0.852711	0.0911433	grey	0.0408998	FALSE
Region_184542	chr14	77864108	77864216	108	4	10	30.4189	9.49695	0.7416	0.122352	grey	-0.0491247	FALSE
Region_184543	chr14	77867535	77867751	216	7	16	75.5541	25.0977	0.818182	0.0582547	grey	-0.0133307	FALSE
Region_184544	chr14	77881768	77882017	249	5	11	39.3514	12.1604	0.846733	0.0843967	grey	0.130514	FALSE
Region_184545	chr14	77882271	77882677	406	11	29	125.554	37.0058	0.793669	0.0530662	grey	0.156606	FALSE
Region_184546	chr14	77882967	77883208	241	8	18	46.7838	13.8745	0.850102	0.0631125	grey	0.172446	FALSE
Region_184547	chr14	77890602	77890735	133	4	10	37.3514	11.517	0.927097	0.0519307	grey	0.0850241	FALSE
Region_184548	chr14	77914332	77914482	150	4	12	35.2973	10.3774	0.801193	0.10103	grey	-0.255105	FALSE
Region_184549	chr14	77923513	77923980	467	10	20	67.8108	20.4428	0.786932	0.0685349	grey	0.10703	FALSE
Region_184550	chr14	77926503	77926583	80	6	12	40	13.0657	0.939493	0.0759776	grey	0.122816	FALSE
Region_184551	chr14	77928658	77928749	91	4	10	23.4595	7.28141	0.93358	0.0863895	grey	0.257618	FALSE
Region_184552	chr14	77940221	77940492	271	6	25	56.8649	16.6925	0.92171	0.0549595	grey	-0.197124	FALSE
Region_184553	chr14	77947683	77947814	131	4	13	39.2568	12.3278	0.720373	0.0509754	grey	-0.0526665	FALSE
Region_184554	chr14	77949825	77950020	195	6	16	46.9865	14.4417	0.939954	0.0532019	grey	0.183804	FALSE
Region_184555	chr14	77955691	77956483	792	15	38	91.0135	27.9032	0.754895	0.0658824	grey	-0.0655033	FALSE
Region_184556	chr14	77960251	77960598	347	8	12	40.9459	14.0175	0.877038	0.0689762	grey	-0.0513764	FALSE
Region_184557	chr14	77969340	77969500	160	6	12	50.3108	16.6256	0.887716	0.101108	grey	-0.216556	FALSE
Region_184558	chr14	77985204	77985552	348	6	17	50.3919	14.8848	0.236667	0.0668096	grey	-0.0601144	FALSE
Region_184559	chr14	77985981	77986432	451	12	18	81.1622	26.3569	0.895772	0.0530056	grey	0.0439233	FALSE
Region_184560	chr14	77994344	77994496	152	11	17	66.5946	27.5014	0.864686	0.0687155	grey	0.0222566	FALSE
Region_184561	chr14	78008982	78009348	366	8	11	40.6757	14.7092	0.894836	0.0731066	grey	-0.165396	FALSE
Region_184562	chr14	78013031	78013464	433	17	17	85.0541	28.018	0.786146	0.105094	grey	-0.121371	FALSE
Region_184563	chr14	78022663	78022990	327	8	12	37.4865	13.3152	0.929374	0.0552462	grey	0.0160823	FALSE
Region_184564	chr14	78029478	78030524	1046	20	50	121.432	32.0441	0.429183	0.0699023	grey	0.0805279	FALSE
Region_184565	chr14	78031589	78031807	218	4	10	27.1081	9.57675	0.870215	0.0700333	grey	-0.231917	FALSE
Region_184566	chr14	78036547	78036966	419	11	11	58.6486	17.7382	0.922982	0.0549416	grey	-0.017432	FALSE
Region_184567	chr14	78073216	78073633	417	7	11	44.0135	14.7848	0.854487	0.078656	grey	-0.267016	FALSE
Region_184568	chr14	78075636	78075830	194	6	12	42.5	15.3447	0.875466	0.0530524	grey	0.0922352	FALSE
Region_184569	chr14	78086222	78086539	317	8	28	91.9459	25.6044	0.742351	0.0609256	grey	-0.228309	FALSE
Region_184570	chr14	78093099	78093383	284	8	16	48.3919	17.8301	0.869139	0.0996975	grey	-0.163852	FALSE
Region_184571	chr14	78098512	78098578	66	3	10	41.3514	13.482	0.914349	0.0572209	grey	-0.232718	FALSE
Region_184572	chr14	78104243	78104609	366	8	17	47.2973	14.0953	0.839167	0.0832192	grey	-0.0658009	FALSE
Region_184573	chr14	78122020	78122202	182	5	14	40.7568	13.0948	0.905668	0.0685448	grey	-0.183282	FALSE
Region_184574	chr14	78127978	78128513	535	11	31	101.068	27.1254	0.842155	0.0832487	grey	-0.240805	FALSE
Region_184575	chr14	78129622	78129814	192	4	11	27.7432	10.681	0.941017	0.0702557	grey	0.430801	FALSE
Region_184576	chr14	78131619	78131916	297	5	12	36.7297	10.9997	0.905574	0.0644922	grey	-0.000139702	FALSE
Region_184577	chr14	78145910	78146178	268	6	20	40.7297	10.5691	0.848401	0.0694157	grey	0.0743407	FALSE
Region_184578	chr14	78149895	78150628	733	10	14	71.1081	20.215	0.898912	0.0520738	grey	-0.113106	FALSE
Region_184579	chr14	78152197	78152484	287	7	11	38.2162	11.4787	0.852757	0.100966	grey	-0.143511	FALSE
Region_184580	chr14	78155666	78155918	252	5	14	44.7838	14.6645	0.465349	0.0851615	grey	0.0154816	FALSE
Region_184581	chr14	78162088	78162371	283	5	12	39.1216	13.3015	0.623771	0.11259	grey	0.11349	FALSE
Region_184582	chr14	78168720	78169097	377	6	15	42.4324	11.2956	0.902483	0.0534871	grey	0.0258363	FALSE
Region_184583	chr14	78175872	78176052	180	6	17	49.7568	14.8746	0.806863	0.0654941	grey	0.104449	FALSE
Region_184584	chr14	78176928	78177191	263	4	10	27.7162	8.83412	0.843977	0.100383	grey	-0.0793806	FALSE
Region_184585	chr14	78179999	78180553	554	8	11	44.3108	13.5696	0.837439	0.0647683	grey	-0.282165	FALSE
Region_184586	chr14	78181208	78181366	158	4	13	36.9189	12.1709	0.878627	0.0660815	grey	0.232684	FALSE
Region_184587	chr14	78194553	78194913	360	9	28	75.4865	24.3672	0.804471	0.07511	grey	0.044751	FALSE
Region_184588	chr14	78196001	78196206	205	7	13	42.7297	15.2273	0.893371	0.0630861	grey	-0.0477235	FALSE
Region_184589	chr14	78196760	78196854	94	4	13	31.5405	9.79263	0.934678	0.0774016	grey	-0.060784	FALSE
Region_184590	chr14	78204830	78205197	367	6	13	43.5135	12.5657	0.932289	0.0505069	grey	-0.191434	FALSE
Region_184591	chr14	78209320	78209646	326	6	10	37.5811	12.0717	0.879196	0.0856933	grey	0.00974333	FALSE
Region_184592	chr14	78220367	78220625	258	5	17	42.8784	12.9392	0.879121	0.0666477	grey	0.0935553	FALSE
Region_184593	chr14	78229346	78229698	352	8	23	70.8784	19.8618	0.901421	0.058959	grey	0.193741	FALSE
Region_184594	chr14	78232415	78232581	166	4	12	33.2838	10.4246	0.894334	0.0612158	grey	0.0545004	FALSE
Region_184595	chr14	78239178	78239272	94	3	12	31.3378	9.7521	0.43302	0.123958	grey	0.0428966	FALSE
Region_184596	chr14	78242443	78242792	349	8	13	64.5135	18.9384	0.915026	0.0540058	grey	-0.316998	FALSE
Region_184597	chr14	78248050	78248397	347	6	10	48.7568	14.8654	0.89532	0.0540569	grey	-0.171696	FALSE
Region_184598	chr14	78250424	78250866	442	7	11	49.9324	16.2197	0.758607	0.0743115	grey	0.071288	FALSE
Region_184599	chr14	78251375	78251629	254	5	12	27.3919	9.15591	0.880969	0.0892499	grey	0.115031	FALSE
Region_184600	chr14	78254337	78254634	297	8	15	50.5811	17.2698	0.918959	0.060977	grey	0.145069	FALSE
Region_184601	chr14	78254806	78255724	918	14	26	96.3378	25.428	0.730777	0.0648214	grey	-0.0431136	FALSE
Region_184602	chr14	78273865	78274124	259	4	14	28.6486	8.5166	0.822434	0.0987569	grey	-0.193637	FALSE
Region_184603	chr14	78277753	78277890	137	5	10	30.9595	10.0566	0.761694	0.101181	grey	0.12232	FALSE
Region_184604	chr14	78280915	78281374	459	8	23	57.9189	14.7655	0.798912	0.0654568	grey	-0.0686132	FALSE
Region_184605	chr14	78283060	78283200	140	6	16	48.5135	13.904	0.579948	0.105711	grey	-0.0535605	FALSE
Region_184606	chr14	78285732	78286658	926	11	24	96	22.018	0.738401	0.0505361	grey	-0.00448187	FALSE
Region_184607	chr14	78297910	78298321	411	12	30	134.649	36.9359	0.450043	0.0672768	grey	0.0526787	FALSE
Region_184608	chr14	78320225	78321238	1013	20	38	106.203	27.0944	0.571797	0.0554549	grey	0.0558945	FALSE
Region_184609	chr14	78322405	78322955	550	8	17	62.2027	18.7009	0.825893	0.0814896	grey	-0.226764	FALSE
Region_184610	chr14	78326462	78326700	238	5	11	29.8378	9.04786	0.629449	0.096963	grey	0.0442622	FALSE
Region_184611	chr14	78328074	78328274	200	5	10	34.7432	11.1945	0.846223	0.0772494	grey	-0.0198399	FALSE
Region_184612	chr14	78339853	78340289	436	6	11	42.7703	12.7972	0.896018	0.0537998	grey	-0.110414	FALSE
Region_184613	chr14	78345645	78345831	186	4	10	34.2027	11.1109	0.742409	0.0941242	grey	0.0403037	FALSE
Region_184614	chr14	78371114	78371453	339	6	17	48.8919	15.3503	0.569172	0.0671985	grey	0.136017	FALSE
Region_184615	chr14	78401085	78401456	371	7	13	40.8108	12.7641	0.834453	0.0911266	grey	-0.0968719	FALSE
Region_184616	chr14	78413388	78413827	439	10	23	76.3649	21.3776	0.905556	0.0502205	grey	0.0391464	FALSE
Region_184617	chr14	78421805	78422089	284	5	11	35.5541	11.9967	0.892052	0.0679138	grey	0.100309	FALSE
Region_184618	chr14	78423292	78423496	204	5	10	36.6351	11.5184	0.884098	0.0802778	grey	-0.0363631	FALSE
Region_184619	chr14	78425629	78425932	303	7	10	60.027	19.3079	0.682515	0.064259	grey	-0.131706	FALSE
Region_184620	chr14	78448901	78449099	198	6	10	28.7568	11.1181	0.713089	0.0984609	grey	-0.146274	FALSE
Region_184621	chr14	78459740	78460214	474	7	16	41.9054	12.0435	0.882131	0.0692241	grey	0.0474907	FALSE
Region_184622	chr14	78490793	78491239	446	9	24	64.6081	17.2958	0.844576	0.0627024	grey	-0.206732	FALSE
Region_184623	chr14	78502044	78502201	157	4	10	34.1351	10.8771	0.869777	0.0664621	grey	-0.242777	FALSE
Region_184624	chr14	78529060	78529259	199	4	10	28.8378	11.264	0.76392	0.092611	grey	-0.387089	FALSE
Region_184625	chr14	78533505	78533769	264	7	19	57.9054	17.5118	0.869376	0.0627822	grey	0.0496826	FALSE
Region_184626	chr14	78547086	78547519	433	10	13	45.1622	13.1316	0.889325	0.0615116	grey	-0.0142471	FALSE
Region_184627	chr14	78548617	78548791	174	5	12	43.1081	14.1456	0.701324	0.100372	grey	-0.0877988	FALSE
Region_184628	chr14	78566060	78566306	246	7	17	45.4865	15.4665	0.406678	0.139461	grey	-0.00344346	FALSE
Region_184629	chr14	78567424	78568188	764	10	15	66.9054	19.9782	0.671539	0.05742	grey	0.0756049	FALSE
Region_184630	chr14	78577484	78577756	272	9	15	50	14.9061	0.926404	0.0528553	grey	0.150906	FALSE
Region_184631	chr14	78595940	78596178	238	7	16	42.8919	12.6259	0.493841	0.0889774	grey	-0.0669939	FALSE
Region_184632	chr14	78598200	78598557	357	10	41	91.1757	23.5938	0.47143	0.0525077	grey	0.152626	FALSE
Region_184633	chr14	78600038	78600160	122	3	12	35.9865	10.0212	0.812759	0.0766615	grey	-0.0254538	FALSE
Region_184634	chr14	78603851	78604398	547	9	10	54.1216	17.3189	0.89517	0.0567996	grey	0.351049	FALSE
Region_184635	chr14	78623635	78624051	416	9	10	49.9865	17.6181	0.928638	0.0522295	grey	-0.157276	FALSE
Region_184636	chr14	78624710	78625251	541	12	10	58.7568	18.1174	0.893042	0.0657439	grey	-0.0194665	FALSE
Region_184637	chr14	78634165	78634429	264	6	10	42.5	14.0491	0.773635	0.0750407	grey	-0.0687687	FALSE
Region_184638	chr14	78636437	78636853	416	7	10	45.4595	12.9649	0.880942	0.072963	grey	-0.122628	FALSE
Region_184639	chr14	78639175	78639443	268	4	10	31.2432	9.55992	0.701938	0.106825	grey	-0.0863304	FALSE
Region_184640	chr14	78646049	78646376	327	7	13	38.6216	13.3054	0.919259	0.0593072	grey	0.154809	FALSE
Region_184641	chr14	78651117	78651272	155	6	11	42.6892	14.8996	0.907426	0.0717937	grey	-0.0710531	FALSE
Region_184642	chr14	78659416	78660147	731	8	15	52.8514	14.0593	0.874744	0.0573703	grey	0.26727	FALSE
Region_184643	chr14	78737688	78738006	318	7	24	76.9595	18.9364	0.779311	0.0509006	grey	0.0890082	FALSE
Region_184644	chr14	78738177	78738208	31	3	12	36.1081	12.1785	0.935637	0.0616709	grey	-0.0674374	FALSE
Region_184645	chr14	78744202	78744707	505	14	11	74.3108	27.1444	0.784876	0.0524677	grey	0.00537839	FALSE
Region_184646	chr14	78751708	78752347	639	12	12	85.6081	25.3333	0.898704	0.0518183	grey	-0.267127	FALSE
Region_184647	chr14	78762206	78762442	236	8	12	43.1892	14.5062	0.926511	0.0635321	grey	0.143421	FALSE
Region_184648	chr14	78798584	78798928	344	6	14	51.473	15.9522	0.842201	0.0623291	grey	0.00855012	FALSE
Region_184649	chr14	78799738	78800093	355	6	10	39.9865	12.2043	0.768145	0.0556997	grey	-0.0999716	FALSE
Region_184650	chr14	78800800	78801315	515	15	12	83.0135	30.4912	0.816903	0.0706082	grey	-0.0694404	FALSE
Region_184651	chr14	78807433	78807649	216	6	14	36.0676	12.5484	0.893086	0.0655937	grey	-0.091505	FALSE
Region_184652	chr14	78809359	78809589	230	7	12	50.8919	17.6283	0.426837	0.0834612	grey	-0.157574	FALSE
Region_184653	chr14	78814189	78814762	573	12	11	56.1081	18.2093	0.843068	0.0500384	grey	-0.226016	FALSE
Region_184654	chr14	78854799	78855120	321	9	15	50.6622	17.504	0.925723	0.0536235	grey	0.285895	FALSE
Region_184655	chr14	78923967	78924346	379	9	16	53.7297	15.8704	0.914923	0.058615	grey	0.403962	FALSE
Region_184656	chr14	78970700	78970942	242	5	13	43.3919	12.1473	0.864274	0.0674715	grey	-0.020053	FALSE
Region_184657	chr14	78993935	78994221	286	8	14	47.973	15.5264	0.925949	0.0641494	grey	-0.0195697	FALSE
Region_184658	chr14	79002422	79002897	475	9	21	71.0135	20.0633	0.880751	0.058793	grey	0.122978	FALSE
Region_184659	chr14	79014905	79015379	474	7	17	56.0135	14.8836	0.878938	0.0588714	grey	-0.23651	FALSE
Region_184660	chr14	79037744	79037878	134	7	11	35.8784	13.3601	0.847919	0.101155	grey	-0.041062	FALSE
Region_184661	chr14	79057770	79058114	344	5	11	32.2838	10.7277	0.88593	0.0864039	grey	-0.058615	FALSE
Region_184662	chr14	79058729	79058911	182	6	11	39.5	13.9601	0.891676	0.067303	grey	-0.0411167	FALSE
Region_184663	chr14	79061564	79061845	281	6	10	54.1351	14.9073	0.898495	0.0588637	grey	-0.149596	FALSE
Region_184664	chr14	79133653	79133883	230	10	21	55.9324	21.3666	0.911826	0.0510367	grey	0.22898	FALSE
Region_184665	chr14	79142066	79142420	354	13	19	74.8784	25.5321	0.829786	0.062429	grey	0.0592527	FALSE
Region_184666	chr14	79182166	79182689	523	9	12	59.473	15.5583	0.738487	0.0689808	grey	0.0879992	FALSE
Region_184667	chr14	79221382	79221469	87	4	10	26.5	8.99201	0.888574	0.0688931	grey	-0.1636	FALSE
Region_184668	chr14	79223874	79224135	261	5	13	31.4865	9.88876	0.889433	0.0646817	grey	-0.10417	FALSE
Region_184669	chr14	79244327	79244557	230	5	10	38.0676	13.5012	0.834972	0.0823705	grey	-0.00383993	FALSE
Region_184670	chr14	79251207	79251569	362	6	18	38.3514	11.7688	0.882437	0.057125	grey	0.010733	FALSE
Region_184671	chr14	79269072	79269344	272	10	16	51	15.97	0.92859	0.0650326	grey	0.238223	FALSE
Region_184672	chr14	79290101	79290333	232	6	13	42.6892	13.2633	0.858334	0.0684174	grey	0.108003	FALSE
Region_184673	chr14	79316958	79317375	417	9	10	43.6757	14.328	0.862286	0.0657703	grey	0.0665743	FALSE
Region_184674	chr14	79318292	79318759	467	8	13	38.0135	11.0385	0.782021	0.0817544	grey	0.147248	FALSE
Region_184675	chr14	79340622	79340854	232	10	12	65.4189	22.442	0.910436	0.0561773	grey	0.0346755	FALSE
Region_184676	chr14	79342778	79343295	517	9	13	60.4054	16.4533	0.798057	0.0731348	grey	-0.065794	FALSE
Region_184677	chr14	79358284	79358505	221	13	12	75.5405	26.8584	0.924117	0.0563333	grey	-0.061654	FALSE
Region_184678	chr14	79367128	79367317	189	7	12	52.4595	15.4824	0.850658	0.0812344	grey	-0.00842427	FALSE
Region_184679	chr14	79395530	79395733	203	9	10	44.6757	15.2496	0.928765	0.0583262	grey	0.0733821	FALSE
Region_184680	chr14	79422824	79423110	286	10	13	51.4595	17.7573	0.92482	0.0567634	grey	-0.0239999	FALSE
Region_184681	chr14	79434497	79434615	118	5	12	43.4054	15.5633	0.909161	0.084536	grey	-0.0809118	FALSE
Region_184682	chr14	79436593	79437229	636	7	10	39.3514	11.4347	0.865497	0.0672624	grey	0.0993384	FALSE
Region_184683	chr14	79441504	79441679	175	15	15	91.2973	40.7914	0.911095	0.0579816	grey	0.105211	FALSE
Region_184684	chr14	79466315	79466544	229	9	13	42.9054	14.3347	0.881228	0.0753317	grey	0.176848	FALSE
Region_184685	chr14	79466959	79467470	511	13	17	97.2973	31.2102	0.839001	0.0566727	grey	-0.108994	FALSE
Region_184686	chr14	79484023	79484133	110	4	11	41.5135	12.5001	0.856796	0.0674522	grey	-0.0632478	FALSE
Region_184687	chr14	79489345	79489931	586	13	18	61.1757	21.2908	0.89183	0.0658705	grey	0.207692	FALSE
Region_184688	chr14	79497764	79498113	349	11	16	58.0541	18.3713	0.904727	0.0565528	grey	-0.00477475	FALSE
Region_184689	chr14	79508482	79508799	317	8	11	40.6351	12.8549	0.902496	0.0668882	grey	-0.0883166	FALSE
Region_184690	chr14	79510467	79510618	151	4	11	46.6757	15.8781	0.890958	0.0610465	grey	-0.0365602	FALSE
Region_184691	chr14	79525999	79526316	317	8	11	38.6622	14.0598	0.924762	0.0581471	grey	-0.225661	FALSE
Region_184692	chr14	79527024	79527487	463	8	13	38.6081	12.1428	0.876972	0.0833513	grey	0.0781088	FALSE
Region_184693	chr14	79554043	79554657	614	9	10	45.7703	13.7308	0.700344	0.0830619	grey	0.0403691	FALSE
Region_184694	chr14	79578308	79578497	189	7	27	78.7973	25.0943	0.8706	0.0555059	grey	-0.0296708	FALSE
Region_184695	chr14	79593299	79593587	288	16	22	81.9189	31.349	0.91362	0.0521722	grey	0.211289	FALSE
Region_184696	chr14	79601535	79602002	467	7	16	51.1892	14.4295	0.85227	0.0694358	grey	-0.020984	FALSE
Region_184697	chr14	79605573	79605986	413	11	14	84.7568	26.9941	0.903111	0.0526526	grey	0.47119	FALSE
Region_184698	chr14	79613846	79613927	81	5	14	42.1757	13.8657	0.292082	0.15595	grey	-0.327508	FALSE
Region_184699	chr14	79622682	79622891	209	10	16	52.2432	19.8286	0.928207	0.051533	grey	0.132317	FALSE
Region_184700	chr14	79637832	79638364	532	8	12	45.1216	13.6281	0.859052	0.0717413	grey	0.0686791	FALSE
Region_184701	chr14	79638814	79639090	276	6	12	35.5	13.6394	0.861764	0.0734419	grey	-0.178391	FALSE
Region_184702	chr14	79656437	79656924	487	10	14	57.7973	18.7112	0.878065	0.0692902	grey	0.0168826	FALSE
Region_184703	chr14	79673983	79674109	126	4	12	27.9865	8.87121	0.935211	0.0619524	grey	0.0500928	FALSE
Region_184704	chr14	79691669	79691922	253	7	17	44.1892	14.4171	0.918172	0.0625555	grey	0.0841161	FALSE
Region_184705	chr14	79705207	79705782	575	11	21	69.1216	17.6945	0.678109	0.0909545	grey	0.0429369	FALSE
Region_184706	chr14	79714806	79715289	483	12	16	65.3108	20.0847	0.813391	0.0501709	grey	0.0519853	FALSE
Region_184707	chr14	79760758	79760858	100	5	15	46.8108	15.1075	0.86472	0.0631957	grey	-0.0174673	FALSE
Region_184708	chr14	79778142	79778495	353	9	12	56.2297	17.8091	0.807666	0.0956023	grey	-0.210055	FALSE
Region_184709	chr14	79779088	79779408	320	9	13	46.7432	17.4906	0.872353	0.0712652	grey	0.0206395	FALSE
Region_184710	chr14	79788173	79788505	332	7	14	47.7703	16.1987	0.916774	0.0561189	grey	-0.0857397	FALSE
Region_184711	chr14	79791699	79791999	300	7	14	64.0135	19.3153	0.876032	0.0632453	grey	0.164671	FALSE
Region_184712	chr14	79804893	79804993	100	4	10	33.1486	9.02915	0.905486	0.0655973	grey	-0.0789927	FALSE
Region_184713	chr14	79831566	79832036	470	9	15	39.7297	11.7115	0.887621	0.0627001	grey	-0.0875114	FALSE
Region_184714	chr14	79876460	79876999	539	12	23	65.2568	17.5265	0.849077	0.0674104	grey	-0.223987	FALSE
Region_184715	chr14	79877309	79877561	252	9	17	49.1757	17.3461	0.903977	0.0610596	grey	-0.00930683	FALSE
Region_184716	chr14	79899632	79900082	450	5	10	36.0135	10.0703	0.792235	0.0732299	grey	0.156419	FALSE
Region_184717	chr14	79901547	79901687	140	5	21	49.3108	13.0236	0.913802	0.0899787	grey	0.0549716	FALSE
Region_184718	chr14	79905915	79906187	272	5	10	33.027	9.87868	0.903066	0.0775763	grey	-0.172705	FALSE
Region_184719	chr14	79920093	79920476	383	7	17	48.1892	13.4304	0.791157	0.0606594	grey	0.246711	FALSE
Region_184720	chr14	79998925	79999265	340	11	15	62.5405	19.5772	0.899185	0.0566738	grey	0.10184	FALSE
Region_184721	chr14	80002464	80002571	107	3	12	31.3108	11.7473	0.882912	0.0896028	grey	0.0724131	FALSE
Region_184722	chr14	80017957	80018174	217	4	12	42.1486	12.9432	0.845437	0.0731618	grey	-0.0497883	FALSE
Region_184723	chr14	80033248	80033602	354	5	12	30.6351	9.51074	0.837033	0.0938667	grey	0.242033	FALSE
Region_184724	chr14	80038852	80039105	253	7	10	36.7703	12.53	0.922377	0.0641194	grey	-0.019824	FALSE
Region_184725	chr14	80046098	80046292	194	8	11	48.473	14.6748	0.914665	0.0530623	grey	-0.0651412	FALSE
Region_184726	chr14	80100605	80100982	377	9	21	79.7297	22.3786	0.852402	0.0521674	grey	-0.0598612	FALSE
Region_184727	chr14	80107844	80108346	502	7	16	57.7973	14.668	0.861522	0.0559349	grey	0.0601671	FALSE
Region_184728	chr14	80165932	80166337	405	8	10	48.6216	14.5769	0.903509	0.0661537	grey	-0.00168601	FALSE
Region_184729	chr14	80211265	80211383	118	10	15	100.986	31.4148	0.596163	0.0827321	grey	0.0154077	FALSE
Region_184730	chr14	80229907	80230349	442	7	11	45.2162	15.2821	0.767619	0.0872267	grey	-0.246982	FALSE
Region_184731	chr14	80239949	80240284	335	9	14	53	18.1629	0.90878	0.0538398	grey	0.0997826	FALSE
Region_184732	chr14	80293914	80294302	388	11	12	59.8649	22.7887	0.91403	0.0526752	grey	-0.20096	FALSE
Region_184733	chr14	80296000	80296243	243	9	12	54.5405	21.1169	0.904826	0.056946	grey	0.240918	FALSE
Region_184734	chr14	80298548	80298830	282	6	10	41.4054	14.1672	0.911977	0.0510465	grey	-0.0383466	FALSE
Region_184735	chr14	80306038	80306319	281	7	10	37.2568	12.1453	0.907768	0.0729422	grey	-0.0641736	FALSE
Region_184736	chr14	80307968	80308437	469	6	10	30.4324	9.74761	0.849786	0.101183	grey	-0.168916	FALSE
Region_184737	chr14	80308652	80309077	425	8	24	60.8649	15.1253	0.806705	0.0708077	grey	0.181366	FALSE
Region_184738	chr14	80319959	80320258	299	6	11	27.6351	8.8497	0.892843	0.0830031	grey	0.0201756	FALSE
Region_184739	chr14	80355398	80355870	472	11	25	74.7973	23.3009	0.751787	0.0831699	grey	-0.0596399	FALSE
Region_184740	chr14	80378482	80378711	229	7	19	50.2568	15.8236	0.895093	0.067239	grey	0.243516	FALSE
Region_184741	chr14	80387775	80387955	180	6	10	50.7297	16.4977	0.850122	0.0597708	grey	0.162774	FALSE
Region_184742	chr14	80401262	80401823	561	8	16	52.973	15.7454	0.885974	0.0614772	grey	-0.0133259	FALSE
Region_184743	chr14	80422026	80422493	467	6	10	37.5946	10.9906	0.889068	0.0643227	grey	-0.0464298	FALSE
Region_184744	chr14	80424847	80425052	205	7	10	40.0405	13.5691	0.935183	0.0632652	grey	0.0576304	FALSE
Region_184745	chr14	80447832	80448086	254	10	11	45.4054	16.6371	0.906828	0.0609236	grey	-0.116498	FALSE
Region_184746	chr14	80458268	80458524	256	6	10	45.2973	16.5279	0.867238	0.0584205	grey	0.226022	FALSE
Region_184747	chr14	80461846	80462175	329	11	16	48.4324	16.8621	0.931248	0.0524104	grey	-0.0393077	FALSE
Region_184748	chr14	80464701	80465109	408	14	28	108.743	33.4541	0.791803	0.056958	grey	0.321859	FALSE
Region_184749	chr14	80468703	80469010	307	5	10	26.1757	7.31551	0.745475	0.112125	grey	0.0503543	FALSE
Region_184750	chr14	80469354	80469763	409	9	18	63.1622	19.2568	0.934903	0.0520308	grey	-0.0931745	FALSE
Region_184751	chr14	80481065	80481339	274	6	12	41.6622	14.0842	0.897205	0.0758905	grey	-0.0296384	FALSE
Region_184752	chr14	80538514	80538784	270	6	10	41.2162	14.4443	0.935161	0.0743084	grey	0.14593	FALSE
Region_184753	chr14	80539698	80540050	352	9	21	53.9595	16.1834	0.870428	0.0661708	grey	-0.0300954	FALSE
Region_184754	chr14	80574297	80574709	412	8	12	53.4595	19.1019	0.835493	0.075371	cyan	0.739681	FALSE
Region_184755	chr14	80599330	80599570	240	12	11	60.5135	22.5019	0.948971	0.0856327	grey	0.0937856	FALSE
Region_184756	chr14	80607850	80608252	402	6	15	41.0811	11.0983	0.887972	0.0623757	grey	0.0754884	FALSE
Region_184757	chr14	80636814	80637017	203	8	18	41.6757	16.4159	0.899859	0.0969566	grey	-0.129228	FALSE
Region_184758	chr14	80765097	80765406	309	6	18	35.8108	10.9678	0.958552	0.0616304	grey	0.0131917	FALSE
Region_184759	chr14	80802237	80802467	230	5	11	32.027	9.01593	0.948453	0.0501813	grey	0.343153	FALSE
Region_184760	chr14	80808501	80808755	254	5	13	54.1757	13.2689	0.923775	0.0693362	grey	-0.0257932	FALSE
Region_184761	chr14	80821760	80822263	503	9	15	58.9595	17.698	0.915994	0.0618737	grey	-0.00219444	FALSE
Region_184762	chr14	80822448	80822787	339	9	25	72.473	19.0459	0.924238	0.0530124	grey	-0.279595	FALSE
Region_184763	chr14	80838866	80839093	227	8	13	33.6216	12.209	0.947738	0.0533254	grey	-0.0877858	FALSE
Region_184764	chr14	80864625	80864836	211	5	14	37.2027	10.9419	0.940448	0.0624192	grey	-0.0929673	FALSE
Region_184765	chr14	80877883	80878013	130	3	11	26.1757	7.97317	0.9571	0.0574643	grey	0.0335892	FALSE
Region_184766	chr14	80885215	80885411	196	5	11	41.7027	13.3875	0.942215	0.0519843	grey	0.097345	FALSE
Region_184767	chr14	80955414	80956102	688	25	69	203.554	49.7763	0.239219	0.0501766	grey	-0.00542138	FALSE
Region_184768	chr14	80985414	80985635	221	6	10	33.1216	11.5319	0.687405	0.101096	grey	0.107473	FALSE
Region_184769	chr14	80986589	80986891	302	9	12	45.8784	16.5281	0.784568	0.0701663	grey	-0.199133	FALSE
Region_184770	chr14	80989205	80989471	266	5	13	34.2432	10.4839	0.749962	0.0603053	grey	0.103042	FALSE
Region_184771	chr14	80990098	80990480	382	6	11	49.2297	13.9643	0.919253	0.0541089	grey	-0.12397	FALSE
Region_184772	chr14	81001495	81001780	285	5	10	42.8243	12.5931	0.827478	0.086874	grey	0.0995775	FALSE
Region_184773	chr14	81047724	81048069	345	10	15	53.5405	17.4789	0.914679	0.0760492	grey	-0.0798002	FALSE
Region_184774	chr14	81085000	81085312	312	9	11	40.5135	12.3812	0.905042	0.0621429	grey	-0.0641694	FALSE
Region_184775	chr14	81106667	81107266	599	12	22	63.1216	16.6313	0.912085	0.0517665	grey	0.0951967	FALSE
Region_184776	chr14	81134228	81134560	332	9	14	42.2432	14.9628	0.950404	0.0585121	grey	0.0776352	FALSE
Region_184777	chr14	81195355	81195588	233	8	13	38.5135	13.4747	0.958775	0.0510247	grey	-0.107398	FALSE
Region_184778	chr14	81208319	81208822	503	10	17	62	19.3935	0.65606	0.095499	grey	0.18305	FALSE
Region_184779	chr14	81246927	81247138	211	6	15	41.5	13.3696	0.934413	0.0511103	grey	-0.0318142	FALSE
Region_184780	chr14	81247290	81247616	326	8	22	64.5811	17.7849	0.837302	0.0543319	grey	-0.137917	FALSE
Region_184781	chr14	81283687	81283939	252	11	10	57.8514	21.0184	0.920468	0.0596868	grey	-0.0899748	FALSE
Region_184782	chr14	81290259	81290503	244	4	11	34.1216	11.0403	0.945331	0.0593319	grey	0.111695	FALSE
Region_184783	chr14	81295002	81295273	271	11	12	66.6486	23.8721	0.945029	0.057059	grey	-0.127922	FALSE
Region_184784	chr14	81313366	81313719	353	9	14	50.0541	14.4553	0.775959	0.0705924	grey	0.147363	FALSE
Region_184785	chr14	81321896	81322078	182	5	10	29.3108	11.5354	0.605218	0.143284	grey	0.0430885	FALSE
Region_184786	chr14	81333235	81333649	414	12	13	64.6892	20.8766	0.816043	0.0632756	grey	0.0150612	FALSE
Region_184787	chr14	81339873	81340507	634	15	16	85.2297	25.2655	0.899452	0.0579252	grey	0.0739919	FALSE
Region_184788	chr14	81366078	81367152	1074	15	23	115.716	27.7447	0.857305	0.0529249	grey	-0.00684856	FALSE
Region_184789	chr14	81400626	81401088	462	11	28	84.6486	25.2138	0.723969	0.0731305	grey	-0.0156207	FALSE
Region_184790	chr14	81415995	81416222	227	5	10	30.5	10.4675	0.67365	0.122558	grey	0.11652	FALSE
Region_184791	chr14	81416382	81416779	397	7	12	53.6351	17.2679	0.428439	0.0633097	grey	-0.119313	FALSE
Region_184792	chr14	81423473	81423910	437	9	23	66.7973	18.1055	0.195788	0.091544	grey	-0.112976	FALSE
Region_184793	chr14	81426571	81426873	302	11	18	59.4459	19.5988	0.944604	0.0511605	grey	-0.242607	FALSE
Region_184794	chr14	81427415	81427591	176	6	23	56.5946	17.7006	0.120288	0.0654064	grey	0.276866	FALSE
Region_184795	chr14	81429612	81429968	356	11	11	56.8514	17.7654	0.927144	0.052319	grey	0.104647	FALSE
Region_184796	chr14	81430134	81430466	332	7	11	39.8108	10.8901	0.942821	0.0557026	grey	-0.0795768	FALSE
Region_184797	chr14	81441254	81441891	637	13	26	68.5	18.6366	0.911689	0.0514518	grey	0.374367	FALSE
Region_184798	chr14	81452610	81453037	427	10	23	96.3649	28.2036	0.842303	0.0523333	grey	0.427058	FALSE
Region_184799	chr14	81459018	81459719	701	13	22	74.2297	23.9906	0.765669	0.0655768	grey	-0.0803082	FALSE
Region_184800	chr14	81471158	81471543	385	11	24	74.0811	21.5742	0.738389	0.0513243	grey	0.111672	FALSE
Region_184801	chr14	81492083	81492282	199	9	11	44.8919	15.9774	0.939931	0.0523548	grey	0.170986	FALSE
Region_184802	chr14	81538191	81538520	329	6	13	36.7432	10.6707	0.914153	0.0676679	grey	0.234752	FALSE
Region_184803	chr14	81561105	81561604	499	9	18	59.6081	18.3854	0.844758	0.0703678	grey	-0.0726059	FALSE
Region_184804	chr14	81567913	81568087	174	5	10	32.6216	9.38186	0.91289	0.0642936	grey	-0.185553	FALSE
Region_184805	chr14	81569254	81569513	259	7	12	44.5	14.6149	0.874518	0.0644911	grey	-0.0550002	FALSE
Region_184806	chr14	81569874	81570084	210	9	11	38.8514	14.273	0.939605	0.0552188	grey	-0.0835748	FALSE
Region_184807	chr14	81590582	81590861	279	6	11	38.7838	13.909	0.851072	0.0756337	grey	-0.277436	FALSE
Region_184808	chr14	81596137	81596531	394	9	14	48.4865	17.4035	0.940364	0.0526727	grey	-0.123869	FALSE
Region_184809	chr14	81599565	81599828	263	13	15	61.1081	19.0476	0.887266	0.0679968	grey	0.0284521	FALSE
Region_184810	chr14	81600540	81600813	273	6	11	47.2297	12.9367	0.869244	0.0643184	grey	0.163824	FALSE
Region_184811	chr14	81601000	81601283	283	8	24	82.2568	22.7319	0.766154	0.0829407	grey	-0.0739885	FALSE
Region_184812	chr14	81603060	81603329	269	8	11	41.2297	15.1681	0.939403	0.0542662	grey	-0.20055	FALSE
Region_184813	chr14	81608097	81608385	288	7	11	37.4459	13.8901	0.906942	0.0643268	grey	0.301067	FALSE
Region_184814	chr14	81611412	81611701	289	7	10	47.4865	16.1459	0.939054	0.0574409	grey	0.00082068	FALSE
Region_184815	chr14	81641290	81641514	224	7	10	57.0811	17.3322	0.840311	0.0643054	grey	-0.0253035	FALSE
Region_184816	chr14	81676720	81677366	646	11	25	85.0811	23.0317	0.865657	0.0553727	grey	-0.119645	FALSE
Region_184817	chr14	81683208	81683532	324	11	14	64.9459	20.4316	0.775655	0.0675494	grey	-0.111865	FALSE
Region_184818	chr14	81683706	81684210	504	10	14	57.0946	20.0815	0.935916	0.0583116	grey	-0.141617	FALSE
Region_184819	chr14	81693974	81694248	274	16	15	78.0135	31.8427	0.927248	0.0640715	grey	-0.0304753	FALSE
Region_184820	chr14	81704928	81705565	637	9	14	80.4865	20.5721	0.891353	0.05106	grey	0.0794846	FALSE
Region_184821	chr14	81712094	81712517	423	9	19	56.2162	16.902	0.868226	0.0609344	grey	0.198695	FALSE
Region_184822	chr14	81730329	81730429	100	7	14	38.5676	13.4491	0.955991	0.0538419	grey	-0.0288564	FALSE
Region_184823	chr14	81758507	81758698	191	9	11	44.0541	16.0964	0.928916	0.0587335	grey	0.217864	FALSE
Region_184824	chr14	81776119	81776292	173	10	14	42.0946	15.4682	0.859438	0.06001	grey	-0.0362956	FALSE
Region_184825	chr14	81811075	81811456	381	8	14	42.1757	14.5671	0.883912	0.0750539	grey	0.191992	FALSE
Region_184826	chr14	81817281	81817742	461	7	15	49.1351	15.4772	0.909641	0.0635056	grey	0.0837439	FALSE
Region_184827	chr14	81821214	81821509	295	7	10	39.0676	13.5144	0.895051	0.079753	grey	-0.144116	FALSE
Region_184828	chr14	81828434	81828984	550	13	14	76.6081	24.6481	0.846852	0.0701223	grey	-0.00484037	FALSE
Region_184829	chr14	81837004	81837571	567	8	11	41.2703	11.6093	0.838052	0.0743929	grey	0.149747	FALSE
Region_184830	chr14	81866066	81866297	231	5	10	30.5135	8.54359	0.888268	0.0940195	grey	0.0458128	FALSE
Region_184831	chr14	81868267	81868779	512	8	19	54.2162	16.9909	0.838548	0.0633551	grey	-0.130863	FALSE
Region_184832	chr14	81881790	81882235	445	13	18	76.0811	21.592	0.832935	0.0631852	grey	0.102638	FALSE
Region_184833	chr14	81887719	81888027	308	15	33	93.9595	33.4031	0.893609	0.0599643	grey	0.0485443	FALSE
Region_184834	chr14	81903459	81903630	171	5	18	49.1622	16.9948	0.899977	0.0529709	grey	-0.109645	FALSE
Region_184835	chr14	81912926	81913286	360	6	12	30.973	11.4353	0.851943	0.0823655	grey	0.00710954	FALSE
Region_184836	chr14	81943559	81943893	334	5	10	32.1216	8.59747	0.744361	0.0879337	grey	-0.0562616	FALSE
Region_184837	chr14	81948560	81948911	351	4	10	28.0541	7.45009	0.887233	0.0738052	grey	0.238735	FALSE
Region_184838	chr14	81958878	81959104	226	7	12	34.7838	12.1883	0.856004	0.0751327	grey	0.0773289	FALSE
Region_184839	chr14	81981327	81981587	260	5	10	37.4189	10.5545	0.879286	0.063648	grey	-0.128295	FALSE
Region_184840	chr14	81994448	81994915	467	10	14	59.2297	16.7296	0.87189	0.0617993	grey	-0.196567	FALSE
Region_184841	chr14	81998476	81999109	633	12	14	64.5946	20.8983	0.903068	0.0597177	grey	-0.109987	FALSE
Region_184842	chr14	82004076	82004763	687	10	10	63.9054	16.8995	0.899221	0.0520838	grey	-0.123768	FALSE
Region_184843	chr14	82008097	82008508	411	7	16	41.1622	11.5498	0.869484	0.100551	grey	-0.0902931	FALSE
Region_184844	chr14	82030478	82030710	232	9	11	55.5676	18.9484	0.740341	0.0911221	grey	-0.0703552	FALSE
Region_184845	chr14	82061795	82062365	570	9	16	56.0541	15.4963	0.844114	0.0812493	grey	0.249375	FALSE
Region_184846	chr14	82063234	82063841	607	11	22	63.1486	17.0026	0.763029	0.0666151	grey	-0.0153653	FALSE
Region_184847	chr14	82064759	82065449	690	12	10	76.0135	22.5221	0.804042	0.0856623	grey	-0.268847	FALSE
Region_184848	chr14	82088546	82088791	245	15	15	89.5	32.6833	0.920289	0.0501622	grey	0.0164077	FALSE
Region_184849	chr14	82092922	82093249	327	6	12	37.527	11.2812	0.672276	0.120819	grey	-0.252328	FALSE
Region_184850	chr14	82134975	82135190	215	10	19	63.3514	21.1157	0.902375	0.0627309	grey	-0.0905656	FALSE
Region_184851	chr14	82159898	82160159	261	5	10	29.1486	9.92393	0.893523	0.0788523	grey	-0.026348	FALSE
Region_184852	chr14	82176009	82176586	577	11	20	60.8243	18.5977	0.845176	0.0712072	grey	-0.171684	FALSE
Region_184853	chr14	82234973	82235197	224	6	14	37.5405	12.5678	0.890184	0.066055	grey	0.084763	FALSE
Region_184854	chr14	82236269	82236452	183	7	12	34.3649	12.1999	0.919601	0.0705962	grey	0.0215615	FALSE
Region_184855	chr14	82239249	82239524	275	7	14	43.7838	13.7405	0.797143	0.0850657	grey	0.0650439	FALSE
Region_184856	chr14	82240193	82240510	317	11	17	73.6216	25.8137	0.904168	0.0540924	grey	0.108081	FALSE
Region_184857	chr14	82253748	82254036	288	8	10	37.6216	12.5258	0.918933	0.0650312	grey	0.0318563	FALSE
Region_184858	chr14	82263987	82264189	202	12	20	58.6216	23.4466	0.931913	0.0582706	grey	0.0433231	FALSE
Region_184859	chr14	82286225	82286442	217	6	13	48.027	14.7193	0.820221	0.0834997	grey	-0.0864438	FALSE
Region_184860	chr14	82347022	82347412	390	6	10	28.1622	9.78121	0.863756	0.0826175	grey	-0.113611	FALSE
Region_184861	chr14	82495004	82495158	154	8	16	49.4054	17.8164	0.864078	0.0632547	grey	-0.0397943	FALSE
Region_184862	chr14	82519622	82519985	363	12	20	74.7297	28.6071	0.906556	0.057223	grey	0.0326683	FALSE
Region_184863	chr14	82533683	82533982	299	9	16	50.5811	15.3944	0.852845	0.0794821	grey	0.0691333	FALSE
Region_184864	chr14	82545017	82545336	319	11	10	57.1351	19.9591	0.91195	0.0589935	grey	0.229015	FALSE
Region_184865	chr14	82546142	82546368	226	8	11	46.6486	13.3893	0.886295	0.0647319	grey	0.0571963	FALSE
Region_184866	chr14	82565008	82565313	305	9	13	49	17.9573	0.898377	0.0570055	grey	-0.0218196	FALSE
Region_184867	chr14	82569825	82570187	362	8	10	61.527	17.2446	0.868252	0.0626891	grey	-0.0979119	FALSE
Region_184868	chr14	82606552	82606851	299	14	14	69.3378	26.2633	0.931601	0.0519327	grey	-0.0447026	FALSE
Region_184869	chr14	82610952	82611427	475	8	22	69.5135	19.7597	0.857197	0.0652994	grey	0.155555	FALSE
Region_184870	chr14	82616863	82617060	197	3	11	24.4595	6.08657	0.923038	0.0683456	grey	-0.14819	FALSE
Region_184871	chr14	82642508	82642741	233	14	20	65.5135	19.3088	0.823426	0.122632	grey	-0.076059	FALSE
Region_184872	chr14	82646554	82646835	281	4	11	34.7973	10.2983	0.834551	0.0812934	grey	0.036024	FALSE
Region_184873	chr14	82648004	82648219	215	10	17	49.6757	15.6757	0.920222	0.0527933	grey	-0.257036	FALSE
Region_184874	chr14	82679689	82679843	154	7	11	40.1757	12.8002	0.896354	0.0777617	grey	0.0402063	FALSE
Region_184875	chr14	82710872	82711072	200	5	10	30.1892	10.3018	0.936643	0.0509179	grey	0.069586	FALSE
Region_184876	chr14	82720898	82721172	274	6	18	54.2568	17.5539	0.64608	0.0726085	grey	-0.0515265	FALSE
Region_184877	chr14	82760061	82760669	608	15	31	80.8108	23.4846	0.871197	0.0567408	grey	0.369108	FALSE
Region_184878	chr14	82772899	82773165	266	10	17	54.1622	17.7	0.931782	0.05293	grey	-0.00681366	FALSE
Region_184879	chr14	82857191	82857400	209	10	16	54.1081	18.4781	0.918961	0.0565203	grey	-0.122224	FALSE
Region_184880	chr14	82866076	82866286	210	5	10	33.2973	12.638	0.906497	0.0692257	grey	-0.203683	FALSE
Region_184881	chr14	82893542	82893808	266	14	24	101.446	33.8405	0.944541	0.0507953	grey	0.195584	FALSE
Region_184882	chr14	82928576	82928767	191	11	24	81.0135	29.4839	0.901816	0.0621663	grey	-0.00955596	FALSE
Region_184883	chr14	82934477	82935028	551	8	11	40.7838	13.5397	0.858113	0.0752754	grey	-0.0395487	FALSE
Region_184884	chr14	82944151	82944374	223	10	10	48.0811	16.7256	0.913552	0.0689642	grey	0.00393905	FALSE
Region_184885	chr14	82950080	82950225	145	7	10	30.4054	12.9931	0.905049	0.0744229	grey	-0.122936	FALSE
Region_184886	chr14	83048939	83049517	578	9	23	58.0135	14.617	0.895184	0.0640653	grey	0.402541	FALSE
Region_184887	chr14	83081748	83082060	312	10	12	52.0541	17.528	0.911715	0.0692565	grey	-0.214811	FALSE
Region_184888	chr14	83092215	83092859	644	47	189	457.378	119.195	0.71379	0.0876737	grey	0.189895	FALSE
Region_184889	chr14	83106981	83107459	478	9	12	48	14.5724	0.918058	0.0561825	grey	-0.226741	FALSE
Region_184890	chr14	83118056	83118450	394	7	10	42.1081	12.5628	0.912952	0.0579328	grey	-0.35179	FALSE
Region_184891	chr14	83123176	83123780	604	10	14	52.2027	16.0333	0.856215	0.0722215	grey	-0.0524286	FALSE
Region_184892	chr14	83143324	83143633	309	5	12	42.0811	11.6522	0.920357	0.050631	grey	-0.153334	FALSE
Region_184893	chr14	83171027	83171378	351	8	10	51.527	14.8695	0.850994	0.0653852	grey	-0.066291	FALSE
Region_184894	chr14	83190093	83190339	246	7	15	48.473	14.7548	0.720278	0.0992925	grey	0.306705	FALSE
Region_184895	chr14	83193216	83193478	262	8	11	39.1892	14.1786	0.922382	0.0741742	grey	-0.00849347	FALSE
Region_184896	chr14	83195273	83195552	279	7	10	46.2568	15.7898	0.843188	0.0723015	grey	-0.199914	FALSE
Region_184897	chr14	83222553	83222818	265	13	15	67.0135	21.746	0.937506	0.0532857	grey	-0.0719473	FALSE
Region_184898	chr14	83245443	83245698	255	4	15	36.6351	11.3144	0.843925	0.079758	grey	0.102178	FALSE
Region_184899	chr14	83310400	83310917	517	7	13	42.0405	11.6953	0.890774	0.0723491	grey	0.0371503	FALSE
Region_184900	chr14	83355386	83355711	325	5	10	34.6081	11.0427	0.901775	0.0727497	grey	0.0735427	FALSE
Region_184901	chr14	83386009	83386319	310	13	29	74.5541	26.3247	0.907656	0.0592401	grey	-0.242558	FALSE
Region_184902	chr14	83408004	83408192	188	4	10	25.2297	8.3034	0.940033	0.0538741	grey	0.105011	FALSE
Region_184903	chr14	83428290	83428686	396	8	10	33.9459	11.6946	0.908318	0.0707174	grey	-0.238395	FALSE
Region_184904	chr14	83494099	83494461	362	7	13	39.1892	12.4962	0.925271	0.054186	grey	-0.047542	FALSE
Region_184905	chr14	83502927	83503156	229	11	23	65.6486	18.133	0.891978	0.0650662	grey	0.424453	FALSE
Region_184906	chr14	83506970	83507294	324	15	17	80.3108	27.9461	0.932196	0.0530875	grey	-0.0572701	FALSE
Region_184907	chr14	83536508	83536729	221	8	10	35.1892	12.9675	0.907593	0.0600945	grey	-0.187629	FALSE
Region_184908	chr14	83545543	83545952	409	10	11	41.4459	14.4461	0.9063	0.0702481	grey	-0.0650319	FALSE
Region_184909	chr14	83561251	83561579	328	8	13	77.527	23.9653	0.884923	0.0587283	grey	0.00652188	FALSE
Region_184910	chr14	83591439	83591719	280	10	14	48.2838	17.0121	0.922088	0.0549173	grey	-0.230565	FALSE
Region_184911	chr14	83615004	83615410	406	6	11	57.0946	15.1007	0.807104	0.0726581	grey	0.113486	FALSE
Region_184912	chr14	83694837	83695388	551	8	15	60.7973	17.1224	0.911601	0.0537976	grey	0.0795837	FALSE
Region_184913	chr14	83719441	83719791	350	12	19	64.5	20.5475	0.924859	0.0590033	grey	0.110656	FALSE
Region_184914	chr14	83816638	83817073	435	8	12	51.6216	14.6303	0.824037	0.0749715	grey	-0.0350728	FALSE
Region_184915	chr14	83838633	83838872	239	6	11	40.8243	11.8719	0.758371	0.0803416	grey	0.0624328	FALSE
Region_184916	chr14	83839269	83839507	238	9	12	57.0946	18.3185	0.921742	0.0527848	grey	0.0495937	FALSE
Region_184917	chr14	83872809	83873254	445	11	19	72.2838	21.9835	0.900543	0.0508128	grey	-0.223377	FALSE
Region_184918	chr14	83904808	83905100	292	12	10	58.6216	20.3979	0.907271	0.0697787	grey	0.204786	FALSE
Region_184919	chr14	83924585	83924722	137	3	10	36.7703	11.1645	0.866058	0.0855381	grey	0.152661	FALSE
Region_184920	chr14	83957094	83957310	216	6	14	40.3108	12.5414	0.923128	0.0545895	grey	-0.0792603	FALSE
Region_184921	chr14	83957992	83958264	272	5	11	31.7838	9.67736	0.910407	0.0696867	grey	-0.059966	FALSE
Region_184922	chr14	83962400	83962584	184	6	14	58.5946	20.6437	0.919715	0.0512657	grey	0.110226	FALSE
Region_184923	chr14	83964528	83964880	352	12	14	80.4865	25.9463	0.906486	0.053025	grey	0.269286	FALSE
Region_184924	chr14	83977699	83977878	179	5	10	33.8514	13.0212	0.948366	0.05375	grey	0.0671351	FALSE
Region_184925	chr14	83999655	83999732	77	4	10	31.8378	11.0801	0.926251	0.0655222	grey	0.0472775	FALSE
Region_184926	chr14	84000392	84000761	369	16	23	99.8243	32.8385	0.919722	0.0573876	grey	-0.0751752	FALSE
Region_184927	chr14	84047107	84047303	196	8	18	44.3378	15.3652	0.892634	0.086449	grey	0.0589123	FALSE
Region_184928	chr14	84049335	84049604	269	6	10	29.3649	10.6405	0.889	0.0914023	grey	-0.0978791	FALSE
Region_184929	chr14	84055061	84055274	213	6	13	44.2838	13.8322	0.943795	0.0599749	grey	0.378004	FALSE
Region_184930	chr14	84090910	84091165	255	5	10	36.473	12.3046	0.908706	0.0580449	grey	0.0983068	FALSE
Region_184931	chr14	84097696	84097930	234	8	12	45.473	16.001	0.931171	0.0582588	grey	-0.0849087	FALSE
Region_184932	chr14	84113690	84113850	160	11	12	52.1216	18.5922	0.930987	0.0684008	grey	-0.190287	FALSE
Region_184933	chr14	84115199	84115298	99	3	13	41.8514	10.137	0.741932	0.0812707	grey	0.171618	FALSE
Region_184934	chr14	84134444	84134680	236	7	11	47.6622	16.6291	0.908758	0.0721331	grey	0.155469	FALSE
Region_184935	chr14	84165708	84166147	439	7	10	29.2027	9.06594	0.908245	0.0629845	grey	0.0278766	FALSE
Region_184936	chr14	84172093	84172559	466	11	18	81.4865	23.5932	0.909041	0.0516322	grey	0.214191	FALSE
Region_184937	chr14	84174826	84175097	271	7	20	52.2432	14.1671	0.925559	0.0526611	grey	-0.131483	FALSE
Region_184938	chr14	84204836	84205096	260	8	15	52.1892	17.509	0.929188	0.0588192	grey	0.078932	FALSE
Region_184939	chr14	84220416	84220605	189	5	12	34.9459	10.8323	0.884724	0.0794029	grey	0.22516	FALSE
Region_184940	chr14	84266091	84266259	168	4	10	23.0135	8.00598	0.905185	0.0731617	grey	0.327881	FALSE
Region_184941	chr14	84268414	84268666	252	8	13	48.7973	16.1745	0.913252	0.0620961	grey	-0.0949013	FALSE
Region_184942	chr14	84313494	84313888	394	8	16	67.027	19.919	0.868273	0.0580839	grey	0.108272	FALSE
Region_184943	chr14	84315585	84315801	216	8	26	72.9189	22.2031	0.784413	0.0695325	grey	-0.0802006	FALSE
Region_184944	chr14	84338807	84339200	393	7	13	41.6216	11.74	0.916131	0.0585986	grey	0.0727123	FALSE
Region_184945	chr14	84389861	84389990	129	3	11	23.3514	6.78522	0.915552	0.0759023	grey	0.0491478	FALSE
Region_184946	chr14	84401198	84401727	529	11	18	102.689	27.7646	0.824691	0.0670269	grey	-0.119996	FALSE
Region_184947	chr14	84412701	84412959	258	5	11	33.2432	10.9392	0.912226	0.0675337	grey	0.0167774	FALSE
Region_184948	chr14	84426891	84427113	222	5	10	35.5811	12.7623	0.742163	0.071468	grey	0.039253	FALSE
Region_184949	chr14	84429386	84429794	408	9	10	45.9324	19.2776	0.904733	0.0650766	grey	0.134137	FALSE
Region_184950	chr14	84439380	84439574	194	4	10	31.5676	9.82321	0.867133	0.0754845	grey	-0.155159	FALSE
Region_184951	chr14	84471147	84471484	337	10	13	61.6622	20.8309	0.919854	0.0557555	grey	0.0586769	FALSE
Region_184952	chr14	84489365	84489657	292	9	15	44.7162	14.3818	0.871176	0.0644316	grey	-0.0687651	FALSE
Region_184953	chr14	84497069	84497268	199	6	11	40.0811	12.761	0.927119	0.0542497	grey	-0.0724929	FALSE
Region_184954	chr14	84504734	84505410	676	19	33	97.2027	30.9931	0.867499	0.0524129	grey	-0.302464	FALSE
Region_184955	chr14	84553214	84553556	342	6	12	39.8784	12.7569	0.82504	0.0789937	grey	0.135449	FALSE
Region_184956	chr14	84570947	84571213	266	8	10	39.2703	15.342	0.914251	0.0761264	grey	-0.00311011	FALSE
Region_184957	chr14	84576088	84576357	269	12	23	64.0676	18.1654	0.925153	0.0621862	grey	-0.0585825	FALSE
Region_184958	chr14	84587156	84587575	419	8	16	59.9324	16.4511	0.785069	0.0860793	grey	-0.229499	FALSE
Region_184959	chr14	84594124	84594478	354	12	13	47.6892	16.4158	0.906312	0.0638436	grey	0.0968384	FALSE
Region_184960	chr14	84654936	84655578	642	10	20	75.973	20.0055	0.786197	0.0702992	grey	-0.0462525	FALSE
Region_184961	chr14	84681289	84681472	183	7	17	49.1622	14.8979	0.918601	0.0559355	grey	0.0188123	FALSE
Region_184962	chr14	84772767	84773078	311	8	20	50.8514	17.4926	0.892695	0.0514884	grey	-0.00934565	FALSE
Region_184963	chr14	84793176	84793551	375	6	13	34.1081	10.5279	0.875927	0.075333	grey	0.0405119	FALSE
Region_184964	chr14	84815606	84815993	387	6	13	43.8108	12.5705	0.552797	0.0592034	grey	0.0243455	FALSE
Region_184965	chr14	84943737	84943875	138	6	10	30.8919	11.8096	0.901996	0.0758693	grey	0.147236	FALSE
Region_184966	chr14	84944793	84945119	326	8	12	32.2703	10.916	0.916453	0.0706146	grey	-0.16167	FALSE
Region_184967	chr14	84972364	84972795	431	8	13	39.1757	14.5653	0.916824	0.0932561	grey	-0.136427	FALSE
Region_184968	chr14	84974338	84974483	145	5	11	35.9054	12.7152	0.930955	0.0675199	grey	0.0898507	FALSE
Region_184969	chr14	85023329	85023447	118	8	13	43.6216	13.9064	0.944568	0.0572714	grey	0.166728	FALSE
Region_184970	chr14	85034469	85034866	397	10	10	52.9459	17.6813	0.930442	0.0547067	grey	-0.331015	FALSE
Region_184971	chr14	85040342	85040567	225	4	11	31.4595	8.9323	0.546059	0.106196	grey	0.125326	FALSE
Region_184972	chr14	85055068	85055340	272	5	10	32.9459	12.009	0.851556	0.0868174	grey	0.0137244	FALSE
Region_184973	chr14	85088630	85088920	290	6	10	42.3784	14.3171	0.915741	0.0600221	grey	0.00359319	FALSE
Region_184974	chr14	85112428	85112752	324	6	14	42.1892	12.8048	0.905873	0.0602503	grey	-0.335558	FALSE
Region_184975	chr14	85151836	85152069	233	9	13	64.4054	20.0847	0.916972	0.0527014	grey	0.02969	FALSE
Region_184976	chr14	85186153	85186749	596	12	25	77.7162	22.4612	0.782088	0.0517467	grey	0.0223299	FALSE
Region_184977	chr14	85205419	85205852	433	9	18	45.027	13.7322	0.909364	0.0767563	grey	0.454774	FALSE
Region_184978	chr14	85215731	85215952	221	7	10	46.9595	17.4124	0.935085	0.0645661	grey	0.36721	FALSE
Region_184979	chr14	85230429	85230627	198	9	15	50.9189	18.1635	0.930556	0.0541299	grey	-0.320465	FALSE
Region_184980	chr14	85253960	85254227	267	14	20	65.6486	24.2343	0.95977	0.0684066	grey	-0.607122	FALSE
Region_184981	chr14	85264807	85265045	238	7	13	35.4054	12.8915	0.879658	0.0696048	grey	-0.203742	FALSE
Region_184982	chr14	85309462	85309827	365	12	17	83.6351	26.6117	0.891727	0.0613148	grey	-0.0597482	FALSE
Region_184983	chr14	85347242	85347886	644	12	22	73.8919	23.4413	0.912918	0.0521939	grey	0.0139761	FALSE
Region_184984	chr14	85382195	85382338	143	4	13	27.0946	8.8568	0.925424	0.0794422	grey	0.253301	FALSE
Region_184985	chr14	85414903	85415412	509	11	23	91.7027	28.0946	0.751464	0.0913065	grey	0.0576891	FALSE
Region_184986	chr14	85430016	85430562	546	8	21	43.6081	13.5756	0.902958	0.0662899	grey	-0.0197709	FALSE
Region_184987	chr14	85432602	85432868	266	17	12	87.6351	30.2725	0.945411	0.0570198	grey	0.145394	FALSE
Region_184988	chr14	85463440	85463817	377	6	13	41.1486	10.7877	0.700833	0.0938385	grey	-0.170309	FALSE
Region_184989	chr14	85480578	85481075	497	9	19	57.0135	15.8732	0.924502	0.0534632	grey	-0.117729	FALSE
Region_184990	chr14	85509937	85510193	256	6	10	27.0946	8.26143	0.885223	0.0944461	grey	-0.0169366	FALSE
Region_184991	chr14	85522238	85522479	241	9	14	52.527	18.0723	0.94427	0.0587366	grey	-0.0357353	FALSE
Region_184992	chr14	85535049	85535661	612	14	14	64.8919	21.4064	0.458731	0.0894794	grey	-0.0735066	FALSE
Region_184993	chr14	85552705	85552826	121	5	12	36.9459	11.1931	0.926143	0.0633335	grey	0.200266	FALSE
Region_184994	chr14	85557528	85557673	145	6	11	42.3243	14.8611	0.955873	0.0517516	grey	-0.0101294	FALSE
Region_184995	chr14	85560300	85560529	229	9	17	46.8784	14.1033	0.932645	0.0538079	grey	0.0092415	FALSE
Region_184996	chr14	85572284	85572731	447	7	13	42.8243	13.7017	0.863436	0.0752739	grey	0.138994	FALSE
Region_184997	chr14	85584640	85584807	167	6	10	41.1351	13.4004	0.692031	0.102522	grey	0.0558853	FALSE
Region_184998	chr14	85592342	85592720	378	8	13	49.1892	17.6524	0.808521	0.0669703	grey	-0.162572	FALSE
Region_184999	chr14	85602337	85602894	557	9	11	36.5946	15.1928	0.933156	0.0532486	grey	-0.0634899	FALSE
Region_185000	chr14	85623801	85624139	338	7	12	39.9595	13.6054	0.454986	0.110623	grey	0.0860543	FALSE
Region_185001	chr14	85643478	85643672	194	7	10	35.5811	14.302	0.935021	0.0600215	grey	-0.142087	FALSE
Region_185002	chr14	85664127	85664390	263	9	12	72.1622	21.6004	0.904257	0.070838	grey	0.1458	FALSE
Region_185003	chr14	85688500	85688960	460	9	18	50.7162	14.588	0.925412	0.0595663	grey	0.350558	FALSE
Region_185004	chr14	85701165	85701309	144	6	11	45.9324	16.5118	0.819745	0.0941145	grey	-0.0159342	FALSE
Region_185005	chr14	85715557	85715763	206	7	13	52.1892	18.0324	0.915127	0.0552221	grey	0.101278	FALSE
Region_185006	chr14	85722392	85723052	660	11	25	65.8378	19.4049	0.9121	0.0504086	grey	-0.18255	FALSE
Region_185007	chr14	85734633	85734943	310	6	15	41.8378	13.2655	0.922206	0.0679411	grey	0.327713	FALSE
Region_185008	chr14	85736127	85736481	354	9	14	58.4324	19.2604	0.812173	0.0683176	grey	-0.238953	FALSE
Region_185009	chr14	85762146	85762402	256	5	12	37	12.4658	0.925529	0.0672553	grey	-0.161059	FALSE
Region_185010	chr14	85777962	85778207	245	7	14	43.7162	14.099	0.939227	0.0559169	grey	-0.118186	FALSE
Region_185011	chr14	85792714	85792967	253	7	14	57.8784	16.275	0.926074	0.0579875	grey	0.0247223	FALSE
Region_185012	chr14	85809219	85809783	564	10	16	69.2568	21.4898	0.898905	0.0685815	grey	0.00602777	FALSE
Region_185013	chr14	85873222	85873604	382	6	10	43.2162	13.6354	0.917619	0.0529041	grey	-0.126825	FALSE
Region_185014	chr14	85908043	85908559	516	9	24	70.1892	20.3932	0.903179	0.0514318	grey	0.0574158	FALSE
Region_185015	chr14	85944593	85944920	327	6	12	43.2432	12.8338	0.908348	0.0711214	grey	0.0779347	FALSE
Region_185016	chr14	85948076	85948289	213	5	15	38.7973	12.0626	0.0973744	0.0815915	grey	-0.167544	FALSE
Region_185017	chr14	85956271	85956344	73	4	11	34.6622	11.2021	0.873679	0.0975905	grey	0.214191	FALSE
Region_185018	chr14	85998493	85998834	341	9	12	54.0676	18.4245	0.881793	0.0656146	grey	0.153128	FALSE
Region_185019	chr14	86047497	86047895	398	8	11	51.4324	16.3758	0.919551	0.0585186	grey	0.00300626	FALSE
Region_185020	chr14	86071496	86071705	209	14	23	73.1486	26.2103	0.948519	0.0600722	green	0.76569	FALSE
Region_185021	chr14	86090832	86091036	204	5	11	29.8108	9.35696	0.938615	0.0688703	grey	-0.172832	FALSE
Region_185022	chr14	86123914	86124303	389	7	21	48.5811	14.5884	0.86153	0.0770869	grey	0.214276	FALSE
Region_185023	chr14	86176729	86177016	287	5	13	29.1892	8.68107	0.891013	0.080885	grey	-0.122261	FALSE
Region_185024	chr14	86220927	86221105	178	4	10	35.973	11.2724	0.92047	0.0615111	grey	-0.206616	FALSE
Region_185025	chr14	86239837	86240094	257	4	10	29.4189	8.62142	0.917005	0.0747227	grey	0.0629383	FALSE
Region_185026	chr14	86308296	86308648	352	9	14	51.1892	19.9105	0.881518	0.0589819	grey	0.0116932	FALSE
Region_185027	chr14	86320510	86320799	289	5	11	32.5	8.96454	0.815799	0.0956001	grey	0.145306	FALSE
Region_185028	chr14	86365484	86366017	533	8	12	38.0811	12.1235	0.891326	0.0725197	grey	-0.0330199	FALSE
Region_185029	chr14	86403987	86404212	225	13	21	69.3649	23.5014	0.932694	0.0510485	grey	0.319323	FALSE
Region_185030	chr14	86552335	86552662	327	6	14	38.5676	11.0875	0.912424	0.0638788	grey	0.0737846	FALSE
Region_185031	chr14	86596210	86596574	364	11	19	56.4189	19.378	0.936863	0.0557545	grey	0.0832387	FALSE
Region_185032	chr14	86608722	86609163	441	6	11	29.0946	9.04807	0.882385	0.0775603	grey	-0.0775248	FALSE
Region_185033	chr14	86624731	86625060	329	12	21	56.1351	17.8397	0.936945	0.0506031	grey	-0.165884	FALSE
Region_185034	chr14	86654618	86654819	201	7	10	40.0135	12.6073	0.539808	0.0987569	grey	-0.237137	FALSE
Region_185035	chr14	86688350	86688686	336	9	11	55.1622	16.7373	0.916196	0.0695983	grey	-0.0922208	FALSE
Region_185036	chr14	86688890	86689052	162	8	12	51.8378	19.1061	0.929317	0.0733082	red	0.775423	FALSE
Region_185037	chr14	86775231	86775614	383	8	17	65.6081	21.0295	0.895581	0.0608438	grey	0.102152	FALSE
Region_185038	chr14	86792384	86792553	169	4	12	38.5	11.5263	0.909403	0.0805508	grey	-0.227546	FALSE
Region_185039	chr14	86850373	86850565	192	9	15	50.3514	16.8754	0.897451	0.0679888	grey	-0.104498	FALSE
Region_185040	chr14	86860239	86860705	466	13	15	77.2027	23.3285	0.908677	0.0550708	grey	-0.0780728	FALSE
Region_185041	chr14	86871258	86871590	332	8	13	43.9324	15.2111	0.926184	0.0534543	grey	-0.144821	FALSE
Region_185042	chr14	86873638	86873857	219	5	10	42.2297	12.2559	0.884327	0.0571229	grey	-0.328825	FALSE
Region_185043	chr14	86877294	86877864	570	12	12	61.8919	18.3382	0.912212	0.0995667	grey	0.346983	FALSE
Region_185044	chr14	86886690	86886946	256	14	15	84.473	29.3104	0.902762	0.0523027	grey	-0.0232409	FALSE
Region_185045	chr14	86903344	86903540	196	15	10	70.9459	28.0009	0.891695	0.0586992	grey	0.042613	FALSE
Region_185046	chr14	86938262	86938729	467	11	19	75.8243	23.2216	0.834396	0.0580211	grey	-0.287561	FALSE
Region_185047	chr14	86969669	86970068	399	8	13	46.8919	15.032	0.913711	0.0589877	grey	0.0800907	FALSE
Region_185048	chr14	87010284	87010576	292	6	11	32.2432	10.1412	0.886106	0.0796911	grey	0.228772	FALSE
Region_185049	chr14	87020006	87020270	264	5	11	27.0405	8.52143	0.876252	0.0743962	grey	-0.174614	FALSE
Region_185050	chr14	87020432	87021114	682	16	20	105.581	30.6737	0.800107	0.0569702	grey	-0.147967	FALSE
Region_185051	chr14	87028178	87028658	480	13	15	72.473	20.5994	0.864321	0.0596522	grey	-0.272094	FALSE
Region_185052	chr14	87067666	87067878	212	9	14	64.2162	21.2463	0.934275	0.0501935	grey	-0.0510416	FALSE
Region_185053	chr14	87106148	87106758	610	12	14	55.8919	16.5253	0.90225	0.0564602	grey	-0.203527	FALSE
Region_185054	chr14	87118773	87118982	209	8	13	43.9865	15.3984	0.935163	0.0575913	grey	-0.145453	FALSE
Region_185055	chr14	87145410	87145684	274	9	13	54.9324	19.145	0.886413	0.0678716	grey	0.0270976	FALSE
Region_185056	chr14	87145938	87146423	485	8	17	53.8378	15.9202	0.853455	0.0631112	grey	0.0199555	FALSE
Region_185057	chr14	87182081	87182332	251	8	11	40.5405	15.6426	0.887106	0.0753175	grey	0.0645467	FALSE
Region_185058	chr14	87184764	87185062	298	9	19	58.4459	17.8357	0.890316	0.0594061	grey	0.0353524	FALSE
Region_185059	chr14	87188455	87188831	376	8	15	42.973	13.5888	0.850153	0.0686842	grey	0.0544922	FALSE
Region_185060	chr14	87189984	87190422	438	12	12	77.527	23.7292	0.910881	0.0525527	grey	0.124227	FALSE
Region_185061	chr14	87221946	87222354	408	13	14	50.5405	18.8935	0.936682	0.0501528	grey	-0.0317063	FALSE
Region_185062	chr14	87235031	87235220	189	5	11	42.4324	13.3006	0.925348	0.0644497	grey	0.089142	FALSE
Region_185063	chr14	87239751	87240722	971	17	21	102.486	27.9756	0.779918	0.0535131	grey	0.052139	FALSE
Region_185064	chr14	87250604	87250790	186	13	13	63.9324	29.0839	0.927516	0.0719089	grey	-0.147086	FALSE
Region_185065	chr14	87257808	87258112	304	5	14	56.527	16.7947	0.86893	0.059684	grey	0.134061	FALSE
Region_185066	chr14	87278886	87279336	450	7	12	43.2568	13.6924	0.90487	0.0553288	grey	0.107704	FALSE
Region_185067	chr14	87282414	87282572	158	4	10	24.2432	8.41852	0.91126	0.0822842	grey	0.219086	FALSE
Region_185068	chr14	87350675	87351445	770	15	31	110.23	29.9573	0.853481	0.0526782	grey	-0.0949551	FALSE
Region_185069	chr14	87352260	87352674	414	10	16	50.473	17.529	0.874486	0.0601484	grey	-0.0346694	FALSE
Region_185070	chr14	87357951	87358294	343	7	10	26.7973	8.81621	0.903203	0.086916	grey	0.119372	FALSE
Region_185071	chr14	87366419	87366904	485	8	12	37.3649	10.9239	0.895969	0.0667921	grey	-0.219803	FALSE
Region_185072	chr14	87374203	87374355	152	4	12	42.5405	10.2799	0.853378	0.104264	grey	0.167018	FALSE
Region_185073	chr14	87385885	87386254	369	9	21	55.5946	16.9479	0.888808	0.0633752	grey	0.184553	FALSE
Region_185074	chr14	87402545	87402803	258	5	11	35.0811	12.2214	0.884869	0.0726054	grey	-0.344803	FALSE
Region_185075	chr14	87430349	87430714	365	8	21	52.7432	15.3079	0.857201	0.0682432	grey	0.108987	FALSE
Region_185076	chr14	87433515	87433717	202	9	14	55.4595	19.8778	0.913328	0.0622233	grey	-0.0482148	FALSE
Region_185077	chr14	87464067	87464344	277	6	12	33.4865	10.5704	0.843531	0.0797364	grey	-0.0403763	FALSE
Region_185078	chr14	87487359	87487622	263	6	14	53.6081	16.1379	0.916366	0.0508196	grey	0.0709577	FALSE
Region_185079	chr14	87499691	87499931	240	10	11	49.3378	15.9762	0.933098	0.0512046	grey	-0.306687	FALSE
Region_185080	chr14	87529251	87529478	227	4	18	40.2027	11.3391	0.600741	0.0981237	grey	0.248642	FALSE
Region_185081	chr14	87564412	87564883	471	6	12	32.6757	10.0398	0.853771	0.0820187	grey	0.195361	FALSE
Region_185082	chr14	87575584	87575836	252	7	12	47.4324	16.9852	0.882534	0.0578311	grey	0.0444379	FALSE
Region_185083	chr14	87615661	87616194	533	11	17	67.2162	20.848	0.521743	0.0671046	grey	-0.00450404	FALSE
Region_185084	chr14	87619680	87619950	270	6	13	34.9595	11.3589	0.91448	0.0610694	grey	0.219797	FALSE
Region_185085	chr14	87631363	87631635	272	6	16	54.527	17.5228	0.74115	0.0757255	grey	0.049275	FALSE
Region_185086	chr14	87632983	87633213	230	5	10	38.1216	11.259	0.887973	0.0620002	grey	-0.176281	FALSE
Region_185087	chr14	87647389	87647499	110	4	10	31.5135	11.2167	0.903553	0.071409	grey	0.030727	FALSE
Region_185088	chr14	87691607	87691827	220	9	25	81.0676	28.7065	0.702303	0.0906618	grey	0.0288634	FALSE
Region_185089	chr14	87693783	87694166	383	8	17	50.1351	15.2534	0.901807	0.0521378	grey	0.0989897	FALSE
Region_185090	chr14	87698409	87698677	268	6	16	59.027	15.3078	0.830103	0.0682992	grey	0.18196	FALSE
Region_185091	chr14	87702209	87702749	540	7	15	40.7703	12.0394	0.922265	0.0610625	grey	-0.17083	FALSE
Region_185092	chr14	87703470	87703861	391	12	21	73.8919	23.2371	0.93426	0.0505205	grey	0.0378206	FALSE
Region_185093	chr14	87723675	87723805	130	6	10	37.3108	14.2473	0.937313	0.0584148	grey	0.264438	FALSE
Region_185094	chr14	87732595	87733343	748	19	40	144.986	41.2	0.799995	0.0505028	grey	-0.0150562	FALSE
Region_185095	chr14	87743007	87743182	175	4	11	27.4324	7.64285	0.895654	0.0666413	grey	0.0732972	FALSE
Region_185096	chr14	87754984	87755384	400	6	13	43.6081	14.5205	0.844961	0.0709035	grey	-0.146579	FALSE
Region_185097	chr14	87758385	87758825	440	9	16	51.1757	15.5962	0.795697	0.0669894	grey	0.392806	FALSE
Region_185098	chr14	87770819	87771456	637	12	26	72.8919	22.7196	0.892664	0.0514264	grey	-0.10485	FALSE
Region_185099	chr14	87792975	87793377	402	8	12	77.7973	20.8471	0.854974	0.0547291	grey	-0.059234	FALSE
Region_185100	chr14	87796848	87797280	432	13	41	83.027	25.9509	0.839564	0.0507071	grey	-0.29976	FALSE
Region_185101	chr14	87797471	87797864	393	9	12	51.8919	16.1623	0.921161	0.0503656	grey	-0.0784535	FALSE
Region_185102	chr14	87798304	87798776	472	12	24	105.135	29.1046	0.826584	0.0500134	grey	-0.140843	FALSE
Region_185103	chr14	87804267	87804696	429	12	14	63.4189	20.1406	0.879223	0.0534799	grey	-0.0646617	FALSE
Region_185104	chr14	87815117	87815549	432	11	18	64.4865	22.9527	0.861514	0.0650151	grey	0.273822	FALSE
Region_185105	chr14	87822677	87823149	472	10	16	58.0946	18.3953	0.821844	0.0738313	grey	-0.100208	FALSE
Region_185106	chr14	87828715	87828854	139	6	14	35.9865	11.8893	0.84586	0.0888466	grey	-0.140738	FALSE
Region_185107	chr14	87865710	87866143	433	5	10	40.0135	10.1906	0.842775	0.0721654	grey	0.0494314	FALSE
Region_185108	chr14	87874279	87874412	133	4	14	40.7703	12.2492	0.690651	0.0887672	grey	0.160563	FALSE
Region_185109	chr14	87905309	87905651	342	5	13	39.9189	10.6124	0.902245	0.0559029	grey	-0.143229	FALSE
Region_185110	chr14	87905876	87906287	411	9	18	61.7297	17.9789	0.905462	0.0536222	grey	0.190771	FALSE
Region_185111	chr14	87907418	87907677	259	5	13	53.4865	14.2351	0.779355	0.0885536	grey	0.123682	FALSE
Region_185112	chr14	87921792	87922202	410	8	14	49.4189	12.916	0.907775	0.0509859	grey	0.056918	FALSE
Region_185113	chr14	87960164	87960360	196	4	15	28.5676	7.98128	0.889905	0.0945981	grey	-0.0921193	FALSE
Region_185114	chr14	87995124	87995289	165	6	17	53.6351	17.8691	0.414264	0.135724	grey	-0.122818	FALSE
Region_185115	chr14	88006657	88006833	176	7	10	49.8649	17.2764	0.354301	0.103537	grey	-0.127454	FALSE
Region_185116	chr14	88013149	88013404	255	5	10	28.973	8.88738	0.870996	0.0743434	grey	0.0801899	FALSE
Region_185117	chr14	88024592	88025395	803	18	29	153.392	41.3812	0.764791	0.0529731	grey	0.149496	FALSE
Region_185118	chr14	88060869	88061344	475	15	12	69.4595	25.7401	0.949613	0.0576554	grey	0.121484	FALSE
Region_185119	chr14	88064195	88064311	116	4	10	24.8243	8.34423	0.662277	0.0811796	grey	0.00428156	FALSE
Region_185120	chr14	88108816	88109151	335	7	10	40.2162	13.7036	0.88593	0.0711524	grey	0.00682206	FALSE
Region_185121	chr14	88118523	88118956	433	9	22	65.8514	16.8707	0.889611	0.0638707	grey	-0.0499657	FALSE
Region_185122	chr14	88122554	88123085	531	6	14	34.4595	9.98244	0.910614	0.0771694	grey	0.013854	FALSE
Region_185123	chr14	88139950	88140353	403	5	12	42.6351	11.2561	0.82254	0.0694814	grey	0.127173	FALSE
Region_185124	chr14	88143137	88143397	260	8	26	63.3919	15.5984	0.843813	0.0562802	grey	0.0258429	FALSE
Region_185125	chr14	88145730	88146055	325	5	11	30.4324	10.1294	0.874374	0.0732214	grey	-0.228653	FALSE
Region_185126	chr14	88163633	88163997	364	7	15	40.4595	12.8182	0.89755	0.079788	grey	0.184442	FALSE
Region_185127	chr14	88164383	88164497	114	3	10	23.8378	6.26805	0.91469	0.0771217	grey	0.366123	FALSE
Region_185128	chr14	88166529	88166803	274	4	10	32.1757	7.96973	0.840702	0.0750557	grey	0.0461031	FALSE
Region_185129	chr14	88177408	88177725	317	5	16	36.7297	9.75915	0.926197	0.055479	grey	-0.0202035	FALSE
Region_185130	chr14	88195645	88196357	712	13	23	109.284	28.7424	0.712455	0.0579401	grey	-0.129546	FALSE
Region_185131	chr14	88199022	88199355	333	12	19	73.4324	25.7022	0.927137	0.0522253	grey	0.177223	FALSE
Region_185132	chr14	88203663	88204007	344	7	15	50.3514	14.2881	0.872183	0.0649162	grey	-0.0181295	FALSE
Region_185133	chr14	88210404	88210799	395	9	18	65.4595	21.9465	0.87695	0.0558386	grey	-0.0774774	FALSE
Region_185134	chr14	88211623	88211756	133	6	17	47.8108	17.5403	0.848414	0.0747625	grey	0.306517	FALSE
Region_185135	chr14	88215184	88215351	167	5	12	33.5135	10.9847	0.908897	0.0657405	grey	-0.0452066	FALSE
Region_185136	chr14	88240576	88240797	221	7	16	39.6216	13.3824	0.884567	0.0646746	grey	0.0939956	FALSE
Region_185137	chr14	88244204	88244773	569	14	22	61.7568	19.8155	0.917037	0.0500841	grey	0.043136	FALSE
Region_185138	chr14	88254304	88254867	563	15	36	99.9865	27.9493	0.729548	0.0585031	grey	-0.209344	FALSE
Region_185139	chr14	88258376	88258590	214	10	21	82.2838	24.5444	0.869384	0.0718252	grey	0.0181055	FALSE
Region_185140	chr14	88262237	88262523	286	7	18	64	19.6315	0.805133	0.0523888	grey	-0.111474	FALSE
Region_185141	chr14	88270749	88271126	377	7	17	51.6486	17.0305	0.781438	0.0762712	grey	-0.00344675	FALSE
Region_185142	chr14	88273413	88273690	277	7	13	55.8378	16.5951	0.868287	0.0518814	grey	-0.0311022	FALSE
Region_185143	chr14	88275075	88275275	200	4	11	39.8919	12.2425	0.783084	0.0804695	grey	-0.00298653	FALSE
Region_185144	chr14	88285869	88286269	400	6	11	39.9595	11.2936	0.888199	0.0686956	grey	0.077964	FALSE
Region_185145	chr14	88293752	88294410	658	7	10	38.1216	12.2909	0.923268	0.0539213	grey	0.081844	FALSE
Region_185146	chr14	88297444	88297964	520	10	16	51.8108	15.9397	0.463715	0.0696876	grey	-0.0654919	FALSE
Region_185147	chr14	88298396	88298521	125	5	11	51.9324	16.7931	0.899581	0.0644806	grey	0.135085	FALSE
Region_185148	chr14	88302427	88302634	207	7	12	35.3108	11.8251	0.853137	0.0715752	grey	-0.040805	FALSE
Region_185149	chr14	88304963	88305284	321	7	11	31.6216	10.5177	0.82076	0.0909844	grey	-0.0362177	FALSE
Region_185150	chr14	88309037	88309699	662	14	16	72	22.5164	0.866424	0.0680788	grey	-0.293113	FALSE
Region_185151	chr14	88315594	88315914	320	7	12	35.1486	11.1031	0.829334	0.0744078	grey	0.0469107	FALSE
Region_185152	chr14	88320675	88321026	351	7	10	59.2027	18.7551	0.846925	0.0553423	grey	0.080094	FALSE
Region_185153	chr14	88324665	88325362	697	11	30	95.1351	23.7235	0.622142	0.0793191	grey	-0.0616781	FALSE
Region_185154	chr14	88325520	88325811	291	5	10	32.7432	12.6546	0.744973	0.104073	grey	-0.0885574	FALSE
Region_185155	chr14	88327290	88327473	183	7	15	52.0946	16.3197	0.591393	0.091768	grey	-0.0271209	FALSE
Region_185156	chr14	88330991	88331196	205	8	14	55.9865	19.789	0.897181	0.0634604	grey	0.00515137	FALSE
Region_185157	chr14	88355815	88356236	421	8	10	38.8514	14.0339	0.903722	0.0819461	grey	-0.183306	FALSE
Region_185158	chr14	88360340	88360751	411	6	13	40.1892	11.4098	0.541483	0.0961614	grey	0.0142982	FALSE
Region_185159	chr14	88397849	88398179	330	11	11	51.7703	15.5867	0.944311	0.0502576	grey	-0.0140451	FALSE
Region_185160	chr14	88411526	88411690	164	4	10	32.8784	9.87449	0.709275	0.0967325	grey	-0.0721321	FALSE
Region_185161	chr14	88415857	88416048	191	5	11	31.1622	10.0642	0.885119	0.0982489	grey	0.053457	FALSE
Region_185162	chr14	88419557	88419776	219	11	20	59.8919	21.4945	0.887302	0.0639368	grey	-0.0749568	FALSE
Region_185163	chr14	88434412	88434642	230	10	14	50.5811	19.6106	0.889758	0.0679165	grey	-0.218558	FALSE
Region_185164	chr14	88447979	88448460	481	12	30	88.4865	25.7492	0.816447	0.054108	grey	-0.263286	FALSE
Region_185165	chr14	88476586	88476755	169	7	12	43.7432	13.5809	0.892703	0.0661349	grey	0.215308	FALSE
Region_185166	chr14	88482840	88483206	366	14	14	65.1622	22.2692	0.944389	0.0536469	grey	-0.110882	FALSE
Region_185167	chr14	88492427	88492608	181	7	19	65.3108	18.643	0.263846	0.0583567	grey	0.12194	FALSE
Region_185168	chr14	88506769	88507174	405	8	13	46.2432	14.7191	0.917341	0.0631683	grey	-0.0386982	FALSE
Region_185169	chr14	88528565	88529012	447	7	11	34.6622	12.476	0.886769	0.0656764	grey	-0.132634	FALSE
Region_185170	chr14	88545636	88545940	304	11	16	57.1757	19.659	0.888144	0.0628146	grey	0.0212634	FALSE
Region_185171	chr14	88546105	88546524	419	8	11	42.9324	15.1036	0.951252	0.0680628	grey	-0.220394	FALSE
Region_185172	chr14	88547238	88547606	368	4	10	23.7432	7.03233	0.86834	0.103044	grey	-0.0928809	FALSE
Region_185173	chr14	88547987	88548382	395	6	13	45.473	14.2831	0.806154	0.0584113	grey	-0.275451	FALSE
Region_185174	chr14	88559292	88559830	538	12	21	74.1622	23.5058	0.848215	0.0518495	grey	-0.146976	FALSE
Region_185175	chr14	88595561	88595691	130	3	10	23.973	7.95359	0.871721	0.0800426	grey	0.110147	FALSE
Region_185176	chr14	88617272	88617437	165	9	12	58.7703	19.1594	0.917842	0.0501725	grey	0.0138128	FALSE
Region_185177	chr14	88643710	88644053	343	10	11	52.7703	19.3451	0.863518	0.0792069	grey	0.0595473	FALSE
Region_185178	chr14	88659297	88659503	206	9	12	43.6892	16.4666	0.960239	0.0505625	grey	0.0990789	FALSE
Region_185179	chr14	88679552	88679623	71	6	11	34.6081	12.6651	0.918048	0.0667241	grey	-0.0479346	FALSE
Region_185180	chr14	88752720	88753006	286	5	14	37.4595	10.8061	0.908512	0.0688934	grey	-0.0688417	FALSE
Region_185181	chr14	88772917	88773464	547	6	12	36.2838	9.39618	0.9201	0.0611567	grey	-0.121438	FALSE
Region_185182	chr14	88819601	88819831	230	6	16	47.0676	13.3861	0.638992	0.100451	grey	0.178773	FALSE
Region_185183	chr14	88892628	88892763	135	5	14	38.9189	11.8608	0.924193	0.0561006	grey	0.0462909	FALSE
Region_185184	chr14	88899971	88900314	343	7	15	37.1757	12.8152	0.915709	0.0637364	grey	-0.0772129	FALSE
Region_185185	chr14	88903248	88903964	716	12	10	59.7973	21.4661	0.869901	0.0558533	grey	-0.0168857	FALSE
Region_185186	chr14	88904983	88905182	199	5	18	48.473	13.0302	0.788221	0.0790367	grey	0.237424	FALSE
Region_185187	chr14	88907186	88907357	171	11	21	61.7432	22.3509	0.935338	0.0592867	grey	0.0892366	FALSE
Region_185188	chr14	88911952	88912490	538	7	22	52.0541	14.3507	0.860356	0.0634733	grey	0.00944657	FALSE
Region_185189	chr14	88915748	88916048	300	5	10	32.8649	10.7669	0.88391	0.0821232	grey	-0.121466	FALSE
Region_185190	chr14	88926407	88927037	630	10	20	63.0541	17.6867	0.79027	0.0793411	grey	0.162518	FALSE
Region_185191	chr14	88939177	88939523	346	8	13	49.527	17.1682	0.914495	0.0565766	grey	-0.258659	FALSE
Region_185192	chr14	88942193	88942733	540	26	17	157.297	86.2638	0.921038	0.0557887	grey	-0.105825	FALSE
Region_185193	chr14	88948543	88948688	145	6	14	53.7703	18.7854	0.887262	0.0504224	grey	-0.0611818	FALSE
Region_185194	chr14	88950326	88950652	326	6	12	34.2297	9.37433	0.891605	0.0658747	grey	0.237056	FALSE
Region_185195	chr14	88952795	88953264	469	8	12	40.3378	13.5144	0.899532	0.059766	grey	0.0508706	FALSE
Region_185196	chr14	88956944	88957054	110	4	13	31.2838	9.04103	0.927808	0.0617407	grey	-0.0200115	FALSE
Region_185197	chr14	88962606	88962837	231	6	11	40.6757	12.4274	0.864285	0.0804011	grey	0.117709	FALSE
Region_185198	chr14	88977778	88978057	279	6	13	52.1622	14.9785	0.166048	0.0673195	grey	0.00459713	FALSE
Region_185199	chr14	88987897	88988256	359	7	10	39.4459	12.7925	0.870816	0.0721288	grey	0.0026266	FALSE
Region_185200	chr14	88996124	88996419	295	7	14	43.7568	14.0301	0.87011	0.0661765	grey	0.199564	FALSE
Region_185201	chr14	89013162	89013539	377	8	13	51.6486	15.5647	0.686445	0.0755323	grey	0.0625875	FALSE
Region_185202	chr14	89017594	89017789	195	4	10	34.7703	9.38747	0.89974	0.0668558	grey	-0.190088	FALSE
Region_185203	chr14	89021989	89022153	164	4	15	48.6351	17.3225	0.910294	0.0544131	grey	-0.0481792	FALSE
Region_185204	chr14	89023150	89023458	308	4	10	31.1081	9.44134	0.920695	0.0738463	grey	-0.0707441	FALSE
Region_185205	chr14	89029949	89030238	289	4	10	35.7297	10.791	0.837334	0.0886344	grey	0.042674	FALSE
Region_185206	chr14	89034245	89034551	306	6	15	37.4189	12.0921	0.924317	0.052598	grey	0.159894	FALSE
Region_185207	chr14	89036841	89037047	206	5	11	40.9459	13.4845	0.942983	0.051314	grey	0.0493895	FALSE
Region_185208	chr14	89050062	89050229	167	6	12	25.2838	8.94966	0.940833	0.0727507	grey	-0.157571	FALSE
Region_185209	chr14	89059170	89059457	287	5	15	46.4054	12.2585	0.955649	0.0507243	grey	-0.0207971	FALSE
Region_185210	chr14	89066403	89067046	643	12	15	55.8919	17.0572	0.92804	0.0609415	grey	-0.177322	FALSE
Region_185211	chr14	89067412	89067873	461	12	23	88.7973	26.2532	0.614598	0.0861721	grey	-0.250573	FALSE
Region_185212	chr14	89076129	89076477	348	8	11	34.7973	12.2082	0.937283	0.0593397	grey	0.25166	FALSE
Region_185213	chr14	89078495	89078645	150	6	11	37.3514	13.1352	0.908568	0.0612815	grey	0.0337493	FALSE
Region_185214	chr14	89082433	89082736	303	4	11	30.7568	8.77701	0.905433	0.0733061	grey	-0.155895	FALSE
Region_185215	chr14	89104198	89104684	486	10	17	59.1892	17.1597	0.910956	0.0598815	grey	-0.219089	FALSE
Region_185216	chr14	89110712	89111179	467	11	11	71.0541	20.0512	0.917739	0.0580716	grey	-0.0202375	FALSE
Region_185217	chr14	89120312	89120403	91	3	10	28.7027	9.10326	0.858394	0.107204	grey	-0.090235	FALSE
Region_185218	chr14	89137605	89137888	283	5	15	47.6622	14.4708	0.871479	0.0594634	grey	0.199023	FALSE
Region_185219	chr14	89138088	89138400	312	5	15	47.7162	12.9154	0.927092	0.0557526	grey	0.308828	FALSE
Region_185220	chr14	89159625	89160651	1026	23	46	184.878	44.9124	0.708005	0.0588342	grey	0.185226	FALSE
Region_185221	chr14	89164923	89165583	660	14	31	100.378	24.3764	0.19967	0.0667347	grey	0.108035	FALSE
Region_185222	chr14	89167810	89167995	185	6	12	41.973	13.7283	0.42056	0.0936538	grey	0.0527907	FALSE
Region_185223	chr14	89175603	89176095	492	9	13	48.7838	15.2048	0.92478	0.0503687	grey	-0.08899	FALSE
Region_185224	chr14	89186654	89187015	361	7	14	47.3784	15.9595	0.812337	0.0786815	grey	0.0298561	FALSE
Region_185225	chr14	89198912	89199374	462	10	12	61.473	18.5754	0.639195	0.0897329	grey	0.0220274	FALSE
Region_185226	chr14	89202306	89202944	638	12	20	75.4189	20.2349	0.84055	0.0517237	grey	0.00352992	FALSE
Region_185227	chr14	89233016	89233212	196	5	13	34.8784	11.0651	0.934793	0.0604817	grey	-0.290049	FALSE
Region_185228	chr14	89249334	89249851	517	10	16	67.5405	19.3215	0.906036	0.052522	grey	-0.0352476	FALSE
Region_185229	chr14	89250678	89250738	60	3	10	35.0405	11.3251	0.964508	0.0538228	grey	-0.218863	FALSE
Region_185230	chr14	89252865	89253544	679	17	25	126.378	35.2765	0.837752	0.0512539	grey	0.011367	FALSE
Region_185231	chr14	89256366	89256861	495	11	13	76.3784	22.5684	0.934703	0.0578152	grey	0.0880324	FALSE
Region_185232	chr14	89257394	89257873	479	8	11	38.5811	12.9488	0.957065	0.057762	grey	-0.171338	FALSE
Region_185233	chr14	89272575	89272725	150	8	14	49.5	18.2135	0.939231	0.0649157	grey	-0.0544016	FALSE
Region_185234	chr14	89273215	89273444	229	5	11	35.0135	11.1066	0.893884	0.0568961	grey	0.060127	FALSE
Region_185235	chr14	89275963	89276413	450	9	10	56.4865	14.3863	0.890505	0.0859438	grey	0.0270771	FALSE
Region_185236	chr14	89277549	89277866	317	11	19	58.6892	16.538	0.593601	0.145419	grey	0.034834	FALSE
Region_185237	chr14	89278054	89278322	268	8	14	54.2703	19.002	0.919065	0.0631031	grey	-0.183482	FALSE
Region_185238	chr14	89292546	89293314	768	15	28	132.892	34.5977	0.594911	0.0893948	grey	0.101083	FALSE
Region_185239	chr14	89296659	89296936	277	12	17	74.8378	22.9156	0.816581	0.0630726	grey	-0.00920925	FALSE
Region_185240	chr14	89305063	89305492	429	14	30	74.9865	23.4278	0.813531	0.0571024	grey	-0.054985	FALSE
Region_185241	chr14	89307478	89307687	209	8	16	52.527	14.5322	0.88562	0.0596833	grey	-0.0103879	FALSE
Region_185242	chr14	89308367	89308604	237	9	12	54.0541	16.985	0.906483	0.0554576	grey	0.145934	FALSE
Region_185243	chr14	89313739	89313940	201	4	12	28.2568	9.02972	0.957442	0.0664091	grey	-0.156245	FALSE
Region_185244	chr14	89317569	89317918	349	10	16	79.2297	23.7248	0.859081	0.0856228	grey	0.0986251	FALSE
Region_185245	chr14	89321939	89322246	307	6	15	43.7838	13.9689	0.932946	0.0516809	grey	0.0359869	FALSE
Region_185246	chr14	89322620	89323591	971	17	36	98.5	23.3732	0.925416	0.0506339	grey	-0.0028643	FALSE
Region_185247	chr14	89324895	89325179	284	6	18	53.0811	15.9071	0.863731	0.0614193	grey	0.0380068	FALSE
Region_185248	chr14	89338511	89338686	175	7	10	38.7703	13.7149	0.806391	0.0559707	grey	-0.0480015	FALSE
Region_185249	chr14	89339435	89339879	444	12	29	111.689	31.8923	0.701433	0.0976798	grey	-0.140342	FALSE
Region_185250	chr14	89351955	89352344	389	7	11	37.3514	11.9948	0.550553	0.0707687	grey	-0.161246	FALSE
Region_185251	chr14	89355339	89355598	259	8	11	37.6486	12.409	0.920695	0.0662191	grey	-0.163992	FALSE
Region_185252	chr14	89359518	89360182	664	13	15	93.4054	26.9489	0.709412	0.0657725	grey	0.178895	FALSE
Region_185253	chr14	89364510	89365363	853	17	25	108.324	30.275	0.254837	0.0538909	grey	-0.146862	FALSE
Region_185254	chr14	89365534	89366145	611	13	29	65.6351	19.3727	0.696256	0.06927	grey	0.152391	FALSE
Region_185255	chr14	89371351	89371602	251	4	17	39.527	9.94261	0.80181	0.104421	grey	-0.0189115	FALSE
Region_185256	chr14	89371904	89372095	191	6	16	43.6892	13.6762	0.927636	0.0521191	grey	0.173016	FALSE
Region_185257	chr14	89379091	89379477	386	11	15	84.2297	24.5845	0.855839	0.0513104	grey	-0.0272883	FALSE
Region_185258	chr14	89382598	89382864	266	5	12	38.5	10.5379	0.761594	0.089921	grey	0.258658	FALSE
Region_185259	chr14	89383537	89383914	377	11	19	56.2568	15.298	0.78066	0.0928154	grey	0.0988653	FALSE
Region_185260	chr14	89393349	89393642	293	6	20	47.5946	12.7772	0.714175	0.104337	grey	-0.130371	FALSE
Region_185261	chr14	89398271	89398915	644	13	30	74.8243	19.9275	0.837743	0.0542641	grey	0.0928712	FALSE
Region_185262	chr14	89399399	89400050	651	15	28	92.3108	24.0467	0.464122	0.0587075	grey	-0.171582	FALSE
Region_185263	chr14	89405911	89406240	329	7	15	43.9595	12.6116	0.932932	0.0607438	grey	-0.0557437	FALSE
Region_185264	chr14	89409295	89409669	374	13	31	95.1486	30.6477	0.803333	0.0535821	grey	-0.211115	FALSE
Region_185265	chr14	89410304	89410780	476	11	22	53.0541	15.144	0.782938	0.0812502	grey	-0.0576984	FALSE
Region_185266	chr14	89418506	89418893	387	9	12	79.1081	24.2417	0.643777	0.0814492	grey	0.0132838	FALSE
Region_185267	chr14	89431065	89431615	550	10	12	58.2973	16.9477	0.785189	0.0580997	grey	0.063981	FALSE
Region_185268	chr14	89436420	89436649	229	8	10	55.0676	19.3761	0.693331	0.0772081	grey	-0.206146	FALSE
Region_185269	chr14	89441206	89441734	528	9	23	79.7838	22.9008	0.861551	0.0610541	grey	-0.0582701	FALSE
Region_185270	chr14	89448273	89448490	217	4	10	32.4865	9.47563	0.758109	0.0758833	grey	-0.37728	FALSE
Region_185271	chr14	89456988	89457274	286	6	10	40.4189	12.4053	0.947038	0.0509902	grey	0.123791	FALSE
Region_185272	chr14	89457702	89457986	284	9	20	52.0405	16.4712	0.824345	0.0885513	grey	-0.0956368	FALSE
Region_185273	chr14	89462747	89463348	601	20	31	108.703	31.2361	0.863749	0.0510788	grey	-0.0574058	FALSE
Region_185274	chr14	89466053	89467338	1285	28	62	210.081	49.0892	0.655294	0.051879	grey	0.101086	FALSE
Region_185275	chr14	89469555	89470103	548	15	21	123.73	32.3243	0.774816	0.0611786	grey	-0.131324	FALSE
Region_185276	chr14	89470717	89470794	77	5	11	33.5405	12.2028	0.959552	0.0501083	grey	-0.395451	FALSE
Region_185277	chr14	89472367	89472593	226	11	13	71.8243	28.9744	0.837118	0.0780498	grey	-0.16616	FALSE
Region_185278	chr14	89476643	89477286	643	12	16	65.2432	18.9908	0.898087	0.055721	grey	0.0728881	FALSE
Region_185279	chr14	89484544	89485083	539	11	18	77.973	18.3773	0.685978	0.0926879	grey	-0.0288326	FALSE
Region_185280	chr14	89486211	89486847	636	11	12	71.4459	21.1622	0.627105	0.123451	grey	-0.0633786	FALSE
Region_185281	chr14	89488185	89488837	652	13	26	83.2703	24.9933	0.90983	0.0528107	grey	0.00841313	FALSE
Region_185282	chr14	89494033	89494451	418	11	22	67.8108	20.6196	0.865159	0.0678911	grey	-0.0266791	FALSE
Region_185283	chr14	89507822	89508328	506	8	17	48.5405	13.2698	0.871136	0.0581653	grey	-0.0202167	FALSE
Region_185284	chr14	89510525	89510874	349	12	23	75.5405	23.596	0.380345	0.0722317	grey	-0.0725873	FALSE
Region_185285	chr14	89513616	89514086	470	11	19	63.7568	20.1269	0.870176	0.0587677	grey	0.0790571	FALSE
Region_185286	chr14	89516377	89517070	693	11	11	69.6351	19.7197	0.841776	0.0919484	grey	-0.0521514	FALSE
Region_185287	chr14	89530557	89530904	347	11	20	55.3649	16.5161	0.891089	0.0508727	grey	0.0564499	FALSE
Region_185288	chr14	89531751	89532092	341	8	10	50.0811	15.1203	0.909037	0.0640356	grey	-0.0337643	FALSE
Region_185289	chr14	89543437	89543709	272	7	10	43.3378	13.7166	0.888982	0.0815803	grey	0.115848	FALSE
Region_185290	chr14	89550730	89551102	372	10	11	62.5811	20.834	0.848548	0.0704535	grey	-0.191581	FALSE
Region_185291	chr14	89551406	89552133	727	11	12	65.2703	17.5361	0.822758	0.0703328	grey	-0.228815	FALSE
Region_185292	chr14	89557368	89557876	508	8	22	68.7838	17.7997	0.811083	0.0560299	grey	-0.105669	FALSE
Region_185293	chr14	89561009	89561281	272	11	15	92.6081	29.8984	0.92467	0.0622473	grey	0.125125	FALSE
Region_185294	chr14	89562151	89562549	398	9	18	60.5541	16.4134	0.929196	0.0547148	grey	0.274196	FALSE
Region_185295	chr14	89564450	89565025	575	11	17	53.0405	17.5635	0.665744	0.107761	grey	-0.127738	FALSE
Region_185296	chr14	89573091	89573407	316	8	14	48.1351	14.7	0.930543	0.0572691	grey	-0.138605	FALSE
Region_185297	chr14	89576693	89577124	431	11	28	79.8514	23.9415	0.872904	0.0507612	grey	-0.240198	FALSE
Region_185298	chr14	89578428	89579038	610	9	14	57.0135	15.7467	0.809951	0.0726962	grey	0.0688624	FALSE
Region_185299	chr14	89580948	89581357	409	8	11	44.9865	12.451	0.869528	0.0537317	grey	-0.0043761	FALSE
Region_185300	chr14	89583704	89584460	756	15	22	78.8919	21.9268	0.915856	0.0501823	grey	0.272977	FALSE
Region_185301	chr14	89588125	89588547	422	8	14	47.5405	13.5325	0.755357	0.0567955	grey	0.167621	FALSE
Region_185302	chr14	89589458	89589597	139	6	10	42.8514	13.733	0.224633	0.103751	grey	0.153303	FALSE
Region_185303	chr14	89608650	89608890	240	5	10	34.1757	10.8481	0.865404	0.0681099	grey	-0.245175	FALSE
Region_185304	chr14	89620484	89620786	302	6	13	37.5405	12.522	0.860145	0.090865	grey	0.0222589	FALSE
Region_185305	chr14	89621275	89621481	206	7	13	38.7432	13.9314	0.51579	0.105152	grey	-0.0148926	FALSE
Region_185306	chr14	89622284	89622697	413	10	19	71.2297	21.9286	0.885963	0.0520713	grey	0.249182	FALSE
Region_185307	chr14	89626965	89627291	326	5	11	30.2027	8.87505	0.951978	0.0777584	brown	0.710704	FALSE
Region_185308	chr14	89627789	89628163	374	8	11	51.5946	16.8018	0.875181	0.0632533	grey	0.113533	FALSE
Region_185309	chr14	89646254	89646481	227	7	10	39.3243	12.9901	0.951462	0.0612167	grey	-0.0625235	FALSE
Region_185310	chr14	89651342	89651855	513	13	25	80.2838	24.1443	0.915359	0.0503489	grey	0.0572881	FALSE
Region_185311	chr14	89652594	89653037	443	8	14	37.5405	11.5914	0.94657	0.0529827	grey	-0.174443	FALSE
Region_185312	chr14	89655453	89655894	441	9	20	62.6892	16.4691	0.835545	0.0664176	grey	-0.131314	FALSE
Region_185313	chr14	89667579	89667870	291	7	11	44.7027	13.8116	0.709819	0.109818	grey	0.135504	FALSE
Region_185314	chr14	89675905	89676522	617	11	15	42.4189	15.1667	0.882642	0.0661154	grey	0.0993591	FALSE
Region_185315	chr14	89681775	89682203	428	7	10	59.0135	15.8913	0.502594	0.0560834	grey	-0.268495	FALSE
Region_185316	chr14	89694108	89694312	204	5	10	29.2973	10.4301	0.960744	0.0504402	grey	-0.0638188	FALSE
Region_185317	chr14	89710979	89711179	200	6	10	38.6486	14.0307	0.876217	0.0836655	grey	0.0539447	FALSE
Region_185318	chr14	89719056	89719539	483	15	16	83.6622	28.6032	0.746469	0.0603002	grey	-0.0939302	FALSE
Region_185319	chr14	89719972	89720586	614	11	11	53.0135	15.5189	0.350652	0.0632253	grey	0.21806	FALSE
Region_185320	chr14	89721385	89722283	898	14	31	91.0541	22.4596	0.665859	0.0685059	grey	-0.0737194	FALSE
Region_185321	chr14	89722507	89722717	210	6	13	33.2703	10.461	0.914663	0.07334	grey	-0.0735251	FALSE
Region_185322	chr14	89731262	89731538	276	8	14	43.8378	16.8848	0.710017	0.0769968	grey	-0.0725945	FALSE
Region_185323	chr14	89749849	89750118	269	9	18	59.7027	16.01	0.929434	0.0521689	grey	0.111641	FALSE
Region_185324	chr14	89752248	89752471	223	9	20	73.973	21.5483	0.842269	0.0506716	grey	-0.0742076	FALSE
Region_185325	chr14	89763958	89764676	718	11	31	70.5811	17.6115	0.882402	0.0656051	grey	0.0209152	FALSE
Region_185326	chr14	89764874	89765268	394	9	12	41.6757	14.2916	0.955552	0.0582105	grey	0.210541	FALSE
Region_185327	chr14	89771504	89771811	307	8	12	43.4595	17.0777	0.575485	0.10528	grey	0.088242	FALSE
Region_185328	chr14	89773036	89773483	447	9	20	91.7432	24.1752	0.565209	0.0905337	grey	0.032307	FALSE
Region_185329	chr14	89774089	89774504	415	7	12	43.3649	13.6508	0.256743	0.0566214	grey	-0.0727794	FALSE
Region_185330	chr14	89774891	89775524	633	13	17	78.7973	22.9508	0.835628	0.0687866	grey	-0.00362913	FALSE
Region_185331	chr14	89778633	89779208	575	12	25	73.7973	21.6668	0.813953	0.0518933	grey	-0.173803	FALSE
Region_185332	chr14	89779898	89780401	503	12	25	87.5405	25.2826	0.772978	0.084657	grey	-0.0832333	FALSE
Region_185333	chr14	89784008	89784385	377	5	11	31.6486	8.6459	0.841253	0.0753594	grey	-0.0703985	FALSE
Region_185334	chr14	89787977	89788573	596	22	40	131.541	46.9349	0.92765	0.0518184	grey	-0.0912011	FALSE
Region_185335	chr14	89791583	89791690	107	4	10	24.1081	6.7673	0.899894	0.0977438	grey	-0.0520869	FALSE
Region_185336	chr14	89827719	89827967	248	10	19	55.1081	19.7682	0.919342	0.0601163	grey	0.0276392	FALSE
Region_185337	chr14	89834076	89834290	214	10	14	64.1486	25.1247	0.934969	0.051708	grey	-0.122465	FALSE
Region_185338	chr14	89848511	89848851	340	6	11	35.2703	11.6505	0.833845	0.108521	grey	0.0439291	FALSE
Region_185339	chr14	89854460	89854996	536	9	19	70.4324	22.1552	0.85609	0.0551685	grey	0.214446	FALSE
Region_185340	chr14	89874623	89874848	225	10	13	58.1757	21.8227	0.957233	0.0526118	purple	0.789108	FALSE
Region_185341	chr14	89904437	89904753	316	7	12	37	11.8784	0.933568	0.0524067	grey	-0.0738104	FALSE
Region_185342	chr14	89910251	89910528	277	9	10	45.473	13.9708	0.941386	0.0616303	grey	-0.0685591	FALSE
Region_185343	chr14	89913048	89913271	223	7	10	60.1486	17.6641	0.314845	0.0789419	grey	-0.219938	FALSE
Region_185344	chr14	89930709	89930828	119	5	12	43.5811	15.2971	0.936845	0.0593706	grey	0.0570529	FALSE
Region_185345	chr14	89973370	89973902	532	9	16	68.8243	16.7654	0.729452	0.0519055	grey	-0.0343496	FALSE
Region_185346	chr14	89974529	89974715	186	5	13	48.3108	16.6766	0.46452	0.176208	grey	0.219128	FALSE
Region_185347	chr14	89975098	89975365	267	10	13	54.473	19.318	0.90131	0.0524823	grey	-0.0102387	FALSE
Region_185348	chr14	89977371	89977596	225	11	13	61.7432	21.8357	0.904966	0.0573718	grey	0.025874	FALSE
Region_185349	chr14	90046601	90047016	415	6	11	36.4595	11.343	0.910537	0.057611	grey	0.307762	FALSE
Region_185350	chr14	90056933	90057275	342	9	15	56.1486	17.0998	0.682686	0.0671019	grey	-0.00455349	FALSE
Region_185351	chr14	90065697	90066056	359	5	10	24.9865	8.39356	0.874896	0.0849655	grey	-0.0734871	FALSE
Region_185352	chr14	90072031	90072465	434	8	14	47.3378	16.501	0.823601	0.0807628	grey	0.030978	FALSE
Region_185353	chr14	90072931	90073393	462	10	14	59.7297	19.18	0.853249	0.0719001	grey	-0.0797135	FALSE
Region_185354	chr14	90077276	90077635	359	10	13	42.8514	14.3056	0.895452	0.0625	grey	-0.171995	FALSE
Region_185355	chr14	90080062	90080504	442	10	10	50.2027	16.1262	0.921405	0.0658556	grey	0.134299	FALSE
Region_185356	chr14	90090668	90091083	415	6	11	36.0135	11.4311	0.897791	0.0630857	grey	0.0853493	FALSE
Region_185357	chr14	90099975	90100714	739	11	16	64.7703	17.3146	0.910926	0.0530945	grey	-0.125883	FALSE
Region_185358	chr14	90106179	90106372	193	4	10	25.1622	7.76721	0.934507	0.0731556	grey	-0.126122	FALSE
Region_185359	chr14	90107812	90108304	492	10	23	60.3243	19.761	0.87833	0.0595915	grey	-0.0231827	FALSE
Region_185360	chr14	90116345	90116873	528	11	19	72.2838	23.6235	0.823071	0.0628426	grey	-0.101386	FALSE
Region_185361	chr14	90117280	90117692	412	11	10	51.1216	21.5254	0.930107	0.0536189	grey	-0.191062	FALSE
Region_185362	chr14	90120278	90120887	609	11	17	75.8108	19.7503	0.81779	0.0659344	grey	0.0226382	FALSE
Region_185363	chr14	90121131	90121427	296	6	13	35.2297	10.4574	0.854075	0.0718016	grey	0.0109268	FALSE
Region_185364	chr14	90128419	90128957	538	13	31	89.7027	23.9981	0.848093	0.0510527	grey	0.148173	FALSE
Region_185365	chr14	90131292	90131691	399	10	11	53.7432	14.9932	0.920258	0.053775	grey	0.0352072	FALSE
Region_185366	chr14	90132975	90133443	468	9	11	58.4865	17.2048	0.790986	0.0694861	grey	-0.0822226	FALSE
Region_185367	chr14	90133832	90134170	338	6	15	39.1081	11.3531	0.898894	0.0824532	grey	0.154997	FALSE
Region_185368	chr14	90134969	90135691	722	16	58	135.23	34.7916	0.902201	0.0529554	grey	-0.206051	FALSE
Region_185369	chr14	90137389	90137643	254	10	22	51.9324	16.7171	0.920149	0.0633376	grey	0.172338	FALSE
Region_185370	chr14	90155868	90156478	610	14	27	79.2432	20.5618	0.892575	0.0560891	grey	0.0472726	FALSE
Region_185371	chr14	90157309	90157616	307	7	14	36.9865	11.8639	0.919404	0.0613068	grey	-0.0510622	FALSE
Region_185372	chr14	90158303	90158466	163	3	11	26.473	8.3686	0.916987	0.0701306	grey	0.0344337	FALSE
Region_185373	chr14	90158741	90158975	234	5	14	49.8514	14.834	0.879962	0.0541209	grey	-0.0716633	FALSE
Region_185374	chr14	90163550	90163814	264	7	10	35.2297	14.025	0.906218	0.0745568	grey	0.0126895	FALSE
Region_185375	chr14	90167981	90168171	190	5	15	34.6622	11.8833	0.860901	0.0754487	grey	-0.0975225	FALSE
Region_185376	chr14	90179625	90179716	91	6	18	48.8514	16.137	0.8525	0.0729082	grey	-0.0823969	FALSE
Region_185377	chr14	90186239	90186576	337	9	12	48.6757	15.8806	0.876548	0.0640091	grey	-0.14337	FALSE
Region_185378	chr14	90186794	90187059	265	5	11	33.2568	10.3263	0.904555	0.0682338	grey	-0.103542	FALSE
Region_185379	chr14	90191138	90191370	232	6	22	52.2297	13.3679	0.868122	0.0685271	grey	0.0128383	FALSE
Region_185380	chr14	90191578	90191861	283	8	14	78.7973	22.6691	0.831544	0.0569872	grey	0.346093	FALSE
Region_185381	chr14	90193737	90194382	645	13	20	72.0541	22.4493	0.660973	0.0788311	grey	0.141339	FALSE
Region_185382	chr14	90194697	90195089	392	6	11	35.1081	12.3406	0.913221	0.0717777	grey	0.0157722	FALSE
Region_185383	chr14	90196090	90196588	498	14	30	100.986	33.4051	0.531678	0.0795508	grey	0.0861495	FALSE
Region_185384	chr14	90215894	90216123	229	5	10	37.4865	12.2701	0.836549	0.0925307	grey	0.0633295	FALSE
Region_185385	chr14	90221056	90221745	689	12	11	60.0946	17.2461	0.822248	0.0550105	grey	0.00317109	FALSE
Region_185386	chr14	90233370	90233756	386	7	11	46.7703	14.3761	0.872938	0.0694502	grey	-0.102628	FALSE
Region_185387	chr14	90241055	90241427	372	7	11	38.9054	12.319	0.848173	0.0589563	grey	0.291653	FALSE
Region_185388	chr14	90249067	90249464	397	9	15	46.2838	15.8318	0.882011	0.0745634	grey	0.139408	FALSE
Region_185389	chr14	90250072	90250322	250	8	10	37.0405	12.9725	0.952613	0.0522535	grey	-0.166714	FALSE
Region_185390	chr14	90272608	90272858	250	9	13	45.8243	15.463	0.486198	0.151214	grey	-0.0100933	FALSE
Region_185391	chr14	90274030	90274716	686	12	43	102.095	27.4402	0.905207	0.0512694	grey	-0.0790044	FALSE
Region_185392	chr14	90294503	90294746	243	7	14	55.8243	19.99	0.656662	0.113163	grey	-0.181359	FALSE
Region_185393	chr14	90296511	90296999	488	10	16	57.0135	17.7405	0.754514	0.101418	grey	-0.0699173	FALSE
Region_185394	chr14	90302369	90302832	463	9	10	60.1216	18.9172	0.896813	0.0863453	grey	-0.290003	FALSE
Region_185395	chr14	90311279	90311586	307	7	11	37.6486	13.0031	0.942002	0.0524806	grey	-0.103324	FALSE
Region_185396	chr14	90315817	90316135	318	8	10	54.4189	16.6725	0.95856	0.0626688	grey	0.477789	FALSE
Region_185397	chr14	90324373	90325171	798	18	18	113.541	33.923	0.837187	0.0600667	grey	0.0422513	FALSE
Region_185398	chr14	90340246	90340491	245	12	16	74.1622	27.5064	0.748161	0.0711426	grey	0.0994185	FALSE
Region_185399	chr14	90341936	90342343	407	9	16	47.7703	16.2249	0.825413	0.0631215	grey	0.219094	FALSE
Region_185400	chr14	90379608	90379900	292	5	10	29.3108	10.1373	0.939149	0.0520996	grey	0.300682	FALSE
Region_185401	chr14	90380207	90380324	117	4	12	37.8649	13.2275	0.868147	0.0819584	grey	0.0767926	FALSE
Region_185402	chr14	90385110	90385332	222	9	10	57.3919	21.0074	0.905961	0.0805439	grey	-0.0251667	FALSE
Region_185403	chr14	90388159	90388945	786	13	17	71.8784	20.3214	0.726848	0.0605599	grey	0.0808944	FALSE
Region_185404	chr14	90391822	90392140	318	12	19	61.973	20.8747	0.882894	0.0645691	grey	0.0241177	FALSE
Region_185405	chr14	90403706	90404117	411	10	11	50.9865	22.2295	0.949083	0.0530057	grey	-0.0834078	FALSE
Region_185406	chr14	90414356	90414684	328	5	12	25.7027	8.13369	0.852149	0.0855494	grey	-0.0612479	FALSE
Region_185407	chr14	90419148	90419515	367	13	30	86.473	23.698	0.830263	0.070721	grey	0.207108	FALSE
Region_185408	chr14	90422525	90422910	385	7	10	41.3108	13.8603	0.935684	0.0579289	grey	0.186454	FALSE
Region_185409	chr14	90430407	90430839	432	10	16	41.3514	13.2131	0.892832	0.0738883	grey	-0.0837899	FALSE
Region_185410	chr14	90440241	90440606	365	11	10	77.2027	23.6782	0.81324	0.0512801	grey	0.0354643	FALSE
Region_185411	chr14	90441675	90441980	305	5	14	37.973	9.24547	0.923029	0.055448	grey	-0.203616	FALSE
Region_185412	chr14	90452271	90452791	520	8	28	62.1486	15.8449	0.552598	0.0552983	grey	0.0332841	FALSE
Region_185413	chr14	90463766	90463938	172	5	10	43.3378	13.9405	0.934763	0.0567579	grey	0.189393	FALSE
Region_185414	chr14	90464120	90464613	493	8	14	49.3514	16.5384	0.901141	0.060266	grey	0.312978	FALSE
Region_185415	chr14	90478128	90478401	273	9	17	60.1081	18.99	0.883852	0.0621198	grey	0.0548106	FALSE
Region_185416	chr14	90485682	90486212	530	14	20	69.9324	21.1442	0.939005	0.0503599	grey	-0.0295658	FALSE
Region_185417	chr14	90486979	90487378	399	5	14	44.8243	12.5844	0.756052	0.0740471	grey	-0.295269	FALSE
Region_185418	chr14	90488606	90489118	512	7	10	47.6486	15.7319	0.919962	0.0558623	grey	0.106496	FALSE
Region_185419	chr14	90492327	90492462	135	6	11	45.027	16.1822	0.823367	0.0845639	grey	-0.305536	FALSE
Region_185420	chr14	90492709	90493088	379	16	19	75.6892	25.4752	0.902155	0.0510638	grey	0.0294104	FALSE
Region_185421	chr14	90495096	90495604	508	11	14	72.3514	20.4614	0.429335	0.0616493	grey	-0.171343	FALSE
Region_185422	chr14	90496952	90497135	183	8	13	45.5676	16.0786	0.940183	0.0514041	grey	0.183813	FALSE
Region_185423	chr14	90510172	90510567	395	10	26	97.7432	28.5662	0.881979	0.0598557	grey	0.144122	FALSE
Region_185424	chr14	90510929	90511107	178	7	14	49.7838	16.0941	0.952856	0.0690721	grey	0.186663	FALSE
Region_185425	chr14	90512252	90512684	432	10	19	88.2297	26.7272	0.836072	0.0523007	grey	0.109975	FALSE
Region_185426	chr14	90516037	90516497	460	9	13	51.9324	15.4275	0.758381	0.0936986	grey	-0.0119853	FALSE
Region_185427	chr14	90522097	90523532	1435	51	154	454.162	107.035	0.83927	0.0560818	grey	0.105984	FALSE
Region_185428	chr14	90523742	90523931	189	7	20	69.6892	20.3886	0.927759	0.0603227	grey	-0.148629	FALSE
Region_185429	chr14	90524106	90524460	354	11	20	79.1892	24.8545	0.891592	0.0544408	grey	-0.229282	FALSE
Region_185430	chr14	90525126	90525685	559	37	87	261.919	86.8462	0.664515	0.103053	grey	-0.0234915	FALSE
Region_185431	chr14	90526854	90527190	336	8	25	68.5405	19.2945	0.806442	0.0592087	grey	0.0612565	FALSE
Region_185432	chr14	90531228	90531550	322	8	10	35.9324	12.5199	0.943683	0.0574441	grey	-0.0491286	FALSE
Region_185433	chr14	90538013	90538333	320	13	28	110.378	31.153	0.860232	0.0594987	grey	-0.0147227	FALSE
Region_185434	chr14	90538509	90538871	362	7	19	48.2027	13.999	0.953439	0.0501378	green	0.638574	FALSE
Region_185435	chr14	90539216	90539387	171	7	13	76.7432	21.9458	0.883457	0.0673724	grey	0.129089	FALSE
Region_185436	chr14	90562805	90562966	161	6	26	69.6622	20.3714	0.564671	0.0977058	grey	0.0831779	FALSE
Region_185437	chr14	90565526	90565691	165	9	11	53.6351	19.4194	0.925144	0.0613762	grey	0.149271	FALSE
Region_185438	chr14	90583571	90583724	153	4	11	34.7297	11.037	0.954109	0.0524318	grey	-0.277153	FALSE
Region_185439	chr14	90599234	90599714	480	14	27	107.662	30.6779	0.825166	0.0531055	grey	0.133577	FALSE
Region_185440	chr14	90602216	90602655	439	9	11	57.6757	15.9615	0.919669	0.0516993	grey	-0.00608942	FALSE
Region_185441	chr14	90602911	90603189	278	5	10	33.2838	10.1624	0.909736	0.0654795	grey	-0.174446	FALSE
Region_185442	chr14	90605099	90605361	262	9	13	52.5946	19.7768	0.63363	0.0871279	grey	0.216388	FALSE
Region_185443	chr14	90605553	90605717	164	6	12	35.7027	13.8136	0.379546	0.092381	grey	0.00506285	FALSE
Region_185444	chr14	90608085	90608762	677	16	28	113.608	32.2443	0.831003	0.0515544	grey	-0.0668619	FALSE
Region_185445	chr14	90608944	90609109	165	5	10	37.6486	12.811	0.723714	0.115298	grey	-0.136025	FALSE
Region_185446	chr14	90610139	90610331	192	6	16	59.5946	16.9511	0.604821	0.0986456	grey	-0.0762317	FALSE
Region_185447	chr14	90616138	90616243	105	6	15	40.5811	14.9538	0.929398	0.050503	grey	0.254638	FALSE
Region_185448	chr14	90617066	90617192	126	6	11	42.9054	13.8417	0.843867	0.0730147	grey	-0.141823	FALSE
Region_185449	chr14	90622876	90622955	79	4	12	32.1081	11.0374	0.916817	0.0972468	grey	-0.0620977	FALSE
Region_185450	chr14	90634493	90634696	203	9	12	40.5135	13.965	0.925584	0.0972662	grey	0.176442	FALSE
Region_185451	chr14	90639467	90640171	704	17	18	79.7162	23.3276	0.823092	0.0612492	grey	-0.13176	FALSE
Region_185452	chr14	90643600	90643874	274	9	13	54.8108	17.1574	0.934033	0.0569967	grey	0.131691	FALSE
Region_185453	chr14	90647280	90647398	118	6	17	52.0946	16.3382	0.890072	0.0667228	grey	-0.0933222	FALSE
Region_185454	chr14	90650196	90650570	374	6	10	26.1757	9.47579	0.946578	0.0723396	grey	0.0353429	FALSE
Region_185455	chr14	90653212	90653511	299	5	10	42.7703	11.5706	0.937071	0.0549061	grey	-0.0580933	FALSE
Region_185456	chr14	90654723	90655284	561	9	19	65.7162	17.0964	0.913752	0.0514617	grey	-0.118869	FALSE
Region_185457	chr14	90657038	90657500	462	16	25	149.324	44.2877	0.945248	0.0536746	grey	-0.0596204	FALSE
Region_185458	chr14	90658533	90658709	176	5	10	36.6486	13.3616	0.598895	0.120173	grey	-0.0365085	FALSE
Region_185459	chr14	90659557	90660322	765	16	28	126.149	34.7861	0.803689	0.0551863	grey	-0.307998	FALSE
Region_185460	chr14	90663443	90663612	169	6	10	37.527	12.3324	0.940683	0.064321	brown	0.699414	FALSE
Region_185461	chr14	90664355	90664705	350	11	22	67.0946	18.8492	0.917366	0.0598262	grey	-0.0768571	FALSE
Region_185462	chr14	90671819	90672137	318	7	20	63.027	16.312	0.666129	0.0775693	grey	0.0415195	FALSE
Region_185463	chr14	90674243	90674518	275	7	18	66.7297	20.2771	0.744674	0.0852148	grey	-0.0703944	FALSE
Region_185464	chr14	90674818	90675489	671	12	34	103.932	27.2871	0.866392	0.0566043	grey	0.126079	FALSE
Region_185465	chr14	90679345	90679769	424	13	17	75.1351	24.267	0.877643	0.055619	grey	-0.0249696	FALSE
Region_185466	chr14	90682320	90682844	524	11	23	71.4189	21.723	0.813008	0.0572004	grey	-0.0400513	FALSE
Region_185467	chr14	90691961	90692170	209	5	12	35.6622	10.6979	0.808727	0.0774205	grey	-0.0929567	FALSE
Region_185468	chr14	90695969	90696632	663	12	35	85.7432	22.8563	0.838761	0.0660457	grey	0.0735829	FALSE
Region_185469	chr14	90698610	90698801	191	7	18	64.0135	19.7321	0.688011	0.0936061	grey	0.0276268	FALSE
Region_185470	chr14	90699033	90699196	163	7	13	53.9459	20.2572	0.90987	0.0610886	grey	0.0288909	FALSE
Region_185471	chr14	90699698	90700227	529	8	15	53.0405	16.8388	0.897661	0.0551047	grey	-0.27244	FALSE
Region_185472	chr14	90701881	90702119	238	6	13	48.3243	14.005	0.731233	0.0892818	grey	0.0346478	FALSE
Region_185473	chr14	90704063	90704329	266	7	20	59.5811	17.1424	0.883983	0.0730942	grey	-0.148622	FALSE
Region_185474	chr14	90705355	90705814	459	10	22	71.1486	20.8259	0.938451	0.0574554	grey	0.220571	FALSE
Region_185475	chr14	90730279	90730580	301	8	14	67.3243	21.0415	0.707024	0.0711839	grey	0.274344	FALSE
Region_185476	chr14	90731512	90731894	382	12	26	82.3108	22.934	0.868588	0.0507716	grey	-0.110026	FALSE
Region_185477	chr14	90732357	90733460	1103	20	47	151.608	40.4941	0.725036	0.0638919	grey	-0.0522977	FALSE
Region_185478	chr14	90736301	90736566	265	8	10	41.5	14.3013	0.948179	0.0508263	grey	-0.230468	FALSE
Region_185479	chr14	90756496	90756694	198	9	10	44.4459	16.7799	0.914734	0.0778413	grey	-0.0224563	FALSE
Region_185480	chr14	90759022	90759647	625	19	40	132.946	35.6908	0.320149	0.0558687	grey	-0.124286	FALSE
Region_185481	chr14	90774170	90774223	53	4	11	43.7297	15.8877	0.955298	0.06339	grey	-0.238863	FALSE
Region_185482	chr14	90777802	90778077	275	8	21	67.5135	20.7867	0.818791	0.0944191	grey	0.144483	FALSE
Region_185483	chr14	90778243	90778439	196	4	15	44.3108	12.4041	0.807562	0.0767686	grey	0.116804	FALSE
Region_185484	chr14	90781885	90782125	240	8	16	55.2703	17.6606	0.909962	0.0574147	grey	0.231764	FALSE
Region_185485	chr14	90788142	90788506	364	8	19	51.6892	14.0984	0.726896	0.100873	grey	-0.0319511	FALSE
Region_185486	chr14	90796771	90797091	320	7	13	34.8378	11.9187	0.78752	0.0842394	grey	0.0839546	FALSE
Region_185487	chr14	90797809	90798283	474	16	45	170.216	49.9197	0.777306	0.0629606	grey	0.224701	FALSE
Region_185488	chr14	90798888	90799282	394	8	15	61.1892	17.3566	0.885951	0.0554945	grey	-0.123108	FALSE
Region_185489	chr14	90799588	90800263	675	21	45	131.446	36.9573	0.851031	0.0553253	grey	-0.206505	FALSE
Region_185490	chr14	90800529	90801157	628	19	31	98.3784	31.0786	0.816601	0.0581935	grey	-0.0479714	FALSE
Region_185491	chr14	90801326	90801975	649	15	10	72.0811	23.6254	0.467068	0.110933	grey	0.143229	FALSE
Region_185492	chr14	90802151	90802502	351	10	13	71.7027	23.5836	0.645636	0.0895129	grey	-0.206921	FALSE
Region_185493	chr14	90802653	90802878	225	13	40	127.905	35.0441	0.790793	0.0682246	grey	-0.0115214	FALSE
Region_185494	chr14	90807355	90807535	180	4	11	39.1081	13.8213	0.857774	0.0654454	grey	-0.055561	FALSE
Region_185495	chr14	90813549	90814235	686	12	16	55.9324	16.3366	0.85368	0.0521998	grey	0.041124	FALSE
Region_185496	chr14	90815468	90815653	185	8	27	90.4459	27.2312	0.725987	0.0687727	grey	-0.173269	FALSE
Region_185497	chr14	90816776	90817262	486	14	32	111.365	30.3999	0.619708	0.0504858	grey	-0.0310932	FALSE
Region_185498	chr14	90824594	90824993	399	21	28	122.378	40.5357	0.91158	0.0710292	grey	0.0330166	FALSE
Region_185499	chr14	90828567	90828709	142	6	10	40.2568	14.5405	0.57534	0.116872	grey	-0.1252	FALSE
Region_185500	chr14	90828929	90829384	455	12	22	93.2703	25.8914	0.61694	0.0546437	grey	0.1254	FALSE
Region_185501	chr14	90830121	90830259	138	5	11	48.4595	15.2506	0.869551	0.050147	grey	-0.0772924	FALSE
Region_185502	chr14	90831129	90831220	91	7	10	52.7297	20.9313	0.930441	0.058291	grey	0.0824974	FALSE
Region_185503	chr14	90832562	90832990	428	15	24	96.4054	34.2625	0.923114	0.0506865	grey	0.111342	FALSE
Region_185504	chr14	90835848	90836241	393	12	13	53.3378	20.1231	0.599519	0.0547971	grey	0.118076	FALSE
Region_185505	chr14	90843471	90843966	495	13	21	63.0541	19.7768	0.882888	0.0694923	grey	0.620004	FALSE
Region_185506	chr14	90851935	90852321	386	9	13	41.3649	15.2464	0.943949	0.0642863	grey	0.0663629	FALSE
Region_185507	chr14	90858487	90858689	202	5	10	31.5	10.5158	0.698172	0.0936823	grey	0.0896918	FALSE
Region_185508	chr14	90874737	90874919	182	5	17	43.2162	14.1907	0.939756	0.0549495	grey	-0.0346462	FALSE
Region_185509	chr14	90932270	90932758	488	8	16	57.0811	15.4519	0.879447	0.0504345	grey	0.0249184	FALSE
Region_185510	chr14	90990974	90991594	620	9	10	48	15.468	0.908207	0.0663493	grey	-0.0497471	FALSE
Region_185511	chr14	91034540	91034840	300	8	19	47.8649	16.559	0.892625	0.0655532	grey	-0.0344228	FALSE
Region_185512	chr14	91057800	91058311	511	8	15	46.4865	14.1907	0.758723	0.0725658	grey	-0.00405674	FALSE
Region_185513	chr14	91061920	91062420	500	6	15	41.0135	11.3626	0.827334	0.0606701	grey	-0.185764	FALSE
Region_185514	chr14	91065976	91066302	326	5	13	31.3243	9.51582	0.913927	0.068054	grey	-0.08304	FALSE
Region_185515	chr14	91071595	91071824	229	10	16	51.1757	18.7933	0.941892	0.0687203	grey	0.137694	FALSE
Region_185516	chr14	91075362	91075973	611	8	18	55.1081	15.7928	0.774853	0.0631699	grey	-0.163769	FALSE
Region_185517	chr14	91087672	91087925	253	7	21	59.3378	19.9488	0.690951	0.0674072	grey	0.033743	FALSE
Region_185518	chr14	91088697	91089068	371	5	10	38.8919	11.7527	0.926639	0.0599165	grey	0.0213845	FALSE
Region_185519	chr14	91099260	91099553	293	9	21	63.3919	18.8686	0.916025	0.0724682	grey	0.0126798	FALSE
Region_185520	chr14	91101214	91101630	416	7	16	48.8378	14.1518	0.936365	0.0525885	grey	0.103824	FALSE
Region_185521	chr14	91104211	91104361	150	14	13	76.7568	32.4015	0.949426	0.0534181	grey	0.11441	FALSE
Region_185522	chr14	91107237	91107432	195	8	12	40.3514	14.9258	0.936162	0.0655389	grey	-0.318417	FALSE
Region_185523	chr14	91107771	91108249	478	13	40	107.986	26.9944	0.704614	0.0552558	grey	-0.10472	FALSE
Region_185524	chr14	91108698	91108926	228	5	12	37.6216	11.9172	0.902366	0.0606684	grey	-0.129141	FALSE
Region_185525	chr14	91115656	91116144	488	11	11	76.5541	25.4263	0.700876	0.0896648	grey	-0.134221	FALSE
Region_185526	chr14	91123738	91124205	467	15	28	84.4054	27.636	0.752662	0.0825411	grey	0.0635641	FALSE
Region_185527	chr14	91125133	91125880	747	13	23	90.4595	25.4769	0.748092	0.0705653	grey	-0.128674	FALSE
Region_185528	chr14	91127333	91127675	342	9	19	97.2838	29.598	0.817297	0.0712917	grey	-0.220953	FALSE
Region_185529	chr14	91129668	91129969	301	9	15	46.1757	13.1913	0.785781	0.0871899	grey	-0.0171194	FALSE
Region_185530	chr14	91136035	91136408	373	12	10	67.7432	24.0627	0.911949	0.0556544	grey	0.0293448	FALSE
Region_185531	chr14	91138207	91138521	314	10	22	62.4459	18.9384	0.860383	0.0628423	grey	-0.0281653	FALSE
Region_185532	chr14	91148863	91149689	826	21	29	128.041	35.5814	0.86986	0.0519146	grey	-0.0159745	FALSE
Region_185533	chr14	91154665	91155322	657	17	46	125.243	34.553	0.649862	0.0626381	grey	0.102953	FALSE
Region_185534	chr14	91159735	91160103	368	12	17	99.0676	28.6167	0.885736	0.0504939	grey	-0.0573563	FALSE
Region_185535	chr14	91183473	91183654	181	4	11	28.7297	9.8263	0.959994	0.0519011	grey	-0.271444	FALSE
Region_185536	chr14	91194626	91195052	426	13	41	113.378	33.1111	0.86277	0.0641528	grey	0.0946528	FALSE
Region_185537	chr14	91197027	91197440	413	10	25	52.9054	15.0571	0.941004	0.0676828	grey	0.0915626	FALSE
Region_185538	chr14	91198135	91198883	748	12	23	72.2973	19.4258	0.88702	0.0507589	grey	0.0747492	FALSE
Region_185539	chr14	91219958	91220382	424	12	31	113.203	31.827	0.919065	0.0540664	grey	-0.158723	FALSE
Region_185540	chr14	91222121	91222473	352	6	16	47.3514	13.7616	0.948355	0.0522401	grey	0.199279	FALSE
Region_185541	chr14	91227413	91227533	120	5	13	47.5	15.5495	0.744607	0.11576	grey	-0.0083077	FALSE
Region_185542	chr14	91228175	91228926	751	14	33	121.784	32.6158	0.716992	0.0845738	grey	-0.107362	FALSE
Region_185543	chr14	91235589	91235858	269	7	12	37.2973	12.1911	0.941938	0.0517989	grey	0.241122	FALSE
Region_185544	chr14	91238631	91239175	544	10	13	62.1757	18.3343	0.815633	0.060317	grey	-0.0393018	FALSE
Region_185545	chr14	91242935	91243156	221	5	11	40.1757	12.4398	0.824793	0.0862951	grey	0.122418	FALSE
Region_185546	chr14	91243341	91243728	387	10	31	82.5	19.6721	0.335109	0.0507335	grey	0.143357	FALSE
Region_185547	chr14	91243915	91244403	488	8	17	45.0135	14.6011	0.32721	0.0989733	grey	0.155177	FALSE
Region_185548	chr14	91245803	91246433	630	24	39	192.959	49.2846	0.85766	0.0607189	grey	0.162666	FALSE
Region_185549	chr14	91247713	91248227	514	10	11	50.3243	14.4517	0.900481	0.0757285	grey	-0.327279	FALSE
Region_185550	chr14	91250870	91251185	315	7	14	72.4459	20.6578	0.515803	0.0723744	grey	0.117731	FALSE
Region_185551	chr14	91251360	91251667	307	17	29	80.5811	26.04	0.878454	0.0631192	grey	-0.155408	FALSE
Region_185552	chr14	91252161	91252620	459	14	20	93.2027	27.5631	0.88173	0.0610477	grey	-0.168441	FALSE
Region_185553	chr14	91261862	91262077	215	7	17	55.1892	17.325	0.936621	0.0546079	grey	-0.183054	FALSE
Region_185554	chr14	91268114	91268600	486	9	21	59.7297	19.4396	0.94071	0.0506732	grey	-0.0427444	FALSE
Region_185555	chr14	91273970	91274339	369	15	31	114.351	31.603	0.76101	0.0756992	grey	0.0162755	FALSE
Region_185556	chr14	91285172	91285772	600	20	23	149.27	41.6256	0.719475	0.0555466	grey	0.266348	FALSE
Region_185557	chr14	91286723	91286920	197	6	13	43.8243	15.6006	0.728855	0.0971749	grey	-0.0538425	FALSE
Region_185558	chr14	91289461	91289620	159	3	12	30.6892	9.8564	0.954712	0.0514	grey	-0.033193	FALSE
Region_185559	chr14	91300657	91300842	185	6	16	51.0405	15.9111	0.918384	0.0613448	grey	0.00731906	FALSE
Region_185560	chr14	91310689	91310881	192	9	21	84.7703	24.121	0.828831	0.0579809	grey	0.039662	FALSE
Region_185561	chr14	91311072	91311331	259	8	20	88.7297	25.7715	0.826719	0.0521903	grey	-0.1543	FALSE
Region_185562	chr14	91316002	91316081	79	6	14	46.473	16.3659	0.0453927	0.0517738	grey	-0.137549	FALSE
Region_185563	chr14	91322108	91322497	389	9	43	83.9189	22.3556	0.87292	0.0503784	grey	0.081063	FALSE
Region_185564	chr14	91322815	91323326	511	11	16	62.3514	18.2782	0.868198	0.0506062	grey	-0.0886194	FALSE
Region_185565	chr14	91325416	91325986	570	15	18	101.581	30.3301	0.804688	0.0602487	grey	-0.0694061	FALSE
Region_185566	chr14	91326949	91327397	448	17	62	188.081	47.0417	0.870657	0.0608501	grey	0.000875612	FALSE
Region_185567	chr14	91327557	91327837	280	9	23	76.4459	24.6788	0.885293	0.0592077	grey	-0.120714	FALSE
Region_185568	chr14	91331481	91331794	313	9	12	76.7162	24.729	0.726685	0.0570543	grey	0.0994793	FALSE
Region_185569	chr14	91332062	91332361	299	9	14	52.6081	15.7365	0.356485	0.133762	grey	0.113705	FALSE
Region_185570	chr14	91332516	91332778	262	10	34	95.0676	27.3262	0.665207	0.0675836	grey	-0.268081	FALSE
Region_185571	chr14	91343724	91344362	638	8	11	41.6351	13.2939	0.782666	0.084188	grey	-0.126701	FALSE
Region_185572	chr14	91344542	91345071	529	17	14	82.5135	24.6917	0.92957	0.0514662	grey	-0.0611346	FALSE
Region_185573	chr14	91349240	91349923	683	14	21	88.4459	25.301	0.707382	0.0764939	grey	0.0195006	FALSE
Region_185574	chr14	91350842	91352477	1635	52	155	492.216	112.482	0.753395	0.0522795	grey	0.0666628	FALSE
Region_185575	chr14	91352762	91353018	256	8	27	63.0405	18.4454	0.913301	0.0554166	grey	-0.183442	FALSE
Region_185576	chr14	91353240	91353879	639	13	28	90.473	25.5494	0.775363	0.0553938	grey	0.00916459	FALSE
Region_185577	chr14	91355821	91356514	693	16	19	132	40.0103	0.555539	0.0868692	grey	-0.322185	FALSE
Region_185578	chr14	91361158	91362182	1024	24	22	140.365	37.7702	0.539962	0.0993594	grey	-0.111576	FALSE
Region_185579	chr14	91362643	91362877	234	12	20	58.0676	18.4118	0.6397	0.105304	grey	0.271855	FALSE
Region_185580	chr14	91363763	91363897	134	6	15	60.027	19.0428	0.557861	0.107406	grey	0.157745	FALSE
Region_185581	chr14	91364145	91365127	982	19	35	134	33.8631	0.519704	0.067753	grey	-0.0594153	FALSE
Region_185582	chr14	91365315	91365673	358	9	18	72.1081	19.9441	0.831586	0.0602622	grey	-0.182789	FALSE
Region_185583	chr14	91370285	91370388	103	6	11	52.2973	16.5775	0.858097	0.0578078	grey	0.0585176	FALSE
Region_185584	chr14	91374511	91374739	228	7	18	57.6081	15.3496	0.599644	0.0717551	grey	-0.0264294	FALSE
Region_185585	chr14	91377762	91377927	165	7	17	53.7568	16.9865	0.482536	0.143407	grey	-0.246629	FALSE
Region_185586	chr14	91378105	91378614	509	8	25	57.5946	15.7453	0.295709	0.0783393	grey	-0.263188	FALSE
Region_185587	chr14	91380650	91380949	299	7	12	41.0946	13.5477	0.280553	0.115192	grey	0.0332617	FALSE
Region_185588	chr14	91390254	91390678	424	11	27	105.014	27.99	0.838087	0.0529419	grey	0.277873	FALSE
Region_185589	chr14	91391500	91391693	193	9	12	47.473	18.0761	0.824314	0.0857231	grey	0.0356397	FALSE
Region_185590	chr14	91395830	91397351	1521	36	53	212.716	50.3401	0.544066	0.0525855	grey	-0.036999	FALSE
Region_185591	chr14	91401932	91402144	212	6	10	32.0811	10.5139	0.888044	0.0607828	grey	-0.135337	FALSE
Region_185592	chr14	91410020	91410471	451	8	14	44.7297	13.0953	0.749283	0.0958164	grey	0.112259	FALSE
Region_185593	chr14	91412546	91412724	178	9	12	48.3919	16.7314	0.88905	0.0655558	grey	0.0580852	FALSE
Region_185594	chr14	91413717	91413858	141	6	10	50.3649	17.5878	0.645838	0.131103	grey	0.154217	FALSE
Region_185595	chr14	91415144	91415236	92	5	11	49.2297	14.9029	0.610189	0.105362	grey	0.12945	FALSE
Region_185596	chr14	91421628	91422538	910	21	26	102.595	29.2897	0.786083	0.0714049	grey	0.0615621	FALSE
Region_185597	chr14	91425650	91425944	294	10	17	59.4459	17.9032	0.731098	0.131499	grey	0.185739	FALSE
Region_185598	chr14	91443344	91443573	229	8	15	49.8378	15.2235	0.896041	0.070568	grey	-0.0524042	FALSE
Region_185599	chr14	91446384	91446661	277	8	10	35.027	12.6858	0.929783	0.0589242	grey	-0.171913	FALSE
Region_185600	chr14	91453847	91454097	250	5	14	48.1351	14.3673	0.898218	0.0510408	grey	0.0484555	FALSE
Region_185601	chr14	91503899	91504129	230	6	10	28.7432	10.4424	0.909056	0.0744832	grey	0.0191724	FALSE
Region_185602	chr14	91517661	91517855	194	6	12	29.3919	10.7012	0.94324	0.057144	grey	-0.404943	FALSE
Region_185603	chr14	91524120	91524849	729	9	14	47.4459	14.5839	0.890903	0.0585906	grey	0.355386	FALSE
Region_185604	chr14	91527571	91527733	162	4	10	35.6216	11.4816	0.927619	0.0734854	grey	0.141335	FALSE
Region_185605	chr14	91532552	91532825	273	6	11	33.4324	11.8323	0.926082	0.0542584	grey	-0.150734	FALSE
Region_185606	chr14	91533012	91533648	636	13	21	65.9324	19.3202	0.873823	0.06385	grey	0.156442	FALSE
Region_185607	chr14	91534107	91534343	236	5	15	41.3649	12.0871	0.884896	0.0635796	grey	-0.239797	FALSE
Region_185608	chr14	91535262	91535730	468	11	16	63.5405	19.3031	0.873197	0.0564647	grey	0.0641482	FALSE
Region_185609	chr14	91857269	91857570	301	8	11	46.0541	17.3386	0.939482	0.050608	grey	-0.0507009	FALSE
Region_185610	chr14	91858647	91859134	487	8	14	46.3919	14.3973	0.481676	0.0754606	grey	0.0301698	FALSE
Region_185611	chr14	91867685	91868075	390	9	11	79.2838	25.9892	0.792801	0.102765	grey	-0.263106	FALSE
Region_185612	chr14	91868989	91869378	389	8	22	51.5541	14.4413	0.920311	0.0569338	grey	-0.0539135	FALSE
Region_185613	chr14	91872539	91873292	753	15	31	108.865	29.428	0.338983	0.0621525	grey	-0.0350466	FALSE
Region_185614	chr14	91874075	91874233	158	4	12	37.1757	10.5757	0.655903	0.11865	grey	-0.146277	FALSE
Region_185615	chr14	91875626	91875957	331	5	14	34.6351	9.68345	0.924946	0.0698134	grey	0.017786	FALSE
Region_185616	chr14	91876858	91877198	340	6	13	35.6622	10.1499	0.903595	0.0514207	grey	0.138411	FALSE
Region_185617	chr14	91877420	91877701	281	12	19	94.5946	29.0398	0.560566	0.0524274	grey	-0.133863	FALSE
Region_185618	chr14	91880086	91880840	754	14	25	84.5541	24.1815	0.877538	0.0563563	grey	0.102423	FALSE
Region_185619	chr14	91881154	91881475	321	11	29	97.8378	33.5461	0.837981	0.0842362	grey	0.207226	FALSE
Region_185620	chr14	91882576	91882751	175	5	11	45.473	13.0102	0.916938	0.0592986	grey	-0.325051	FALSE
Region_185621	chr14	91885045	91885303	258	5	12	49.6622	15.6785	0.915886	0.0589645	grey	0.0465727	FALSE
Region_185622	chr14	91890396	91890508	112	4	11	33.2973	11.3846	0.167694	0.0849432	grey	-0.0580179	FALSE
Region_185623	chr14	91892885	91893517	632	12	24	74.8243	18.4839	0.76029	0.0631903	grey	-0.145698	FALSE
Region_185624	chr14	91897563	91897918	355	9	30	76.6757	21.8796	0.858136	0.0522476	grey	0.0458363	FALSE
Region_185625	chr14	91903551	91903749	198	5	16	56.3784	18.6207	0.753813	0.162112	grey	-0.0755716	FALSE
Region_185626	chr14	91904511	91904779	268	8	15	52.5811	16.445	0.915082	0.0550913	grey	0.196973	FALSE
Region_185627	chr14	91906715	91906943	228	5	17	46.2568	13.7622	0.92035	0.066565	grey	0.183932	FALSE
Region_185628	chr14	91909152	91909310	158	7	10	43.7568	18.0599	0.945391	0.0608095	grey	-0.17806	FALSE
Region_185629	chr14	91910491	91910943	452	8	12	51.1622	14.6503	0.919157	0.0535762	grey	-0.0377949	FALSE
Region_185630	chr14	91912278	91912742	464	14	16	78.6757	24.8789	0.900657	0.0501417	grey	0.288877	FALSE
Region_185631	chr14	91916844	91917125	281	6	11	45.2703	15.654	0.940069	0.050851	grey	-0.212269	FALSE
Region_185632	chr14	91923786	91924093	307	8	10	52.8784	17.764	0.908722	0.065981	grey	-0.120543	FALSE
Region_185633	chr14	91934059	91934539	480	9	13	50.1081	14.5146	0.933736	0.0568929	grey	0.0124017	FALSE
Region_185634	chr14	91934788	91934954	166	5	21	44.8108	11.1241	0.84253	0.0740314	grey	-0.157029	FALSE
Region_185635	chr14	91935798	91935925	127	6	18	50.5946	14.2607	0.866313	0.0760578	grey	-0.0662272	FALSE
Region_185636	chr14	91939797	91939995	198	4	11	37.3514	12.497	0.955494	0.0523573	grey	-0.124103	FALSE
Region_185637	chr14	91944996	91945400	404	12	19	68.5135	23.88	0.902713	0.0563252	grey	0.0527432	FALSE
Region_185638	chr14	91949575	91949876	301	8	22	55.8649	15.5496	0.913768	0.0507143	grey	0.0382546	FALSE
Region_185639	chr14	91962065	91962300	235	8	12	51.1622	19.431	0.795307	0.142193	grey	0.0304898	FALSE
Region_185640	chr14	91962641	91962847	206	6	11	31.5135	10.9134	0.934715	0.0535891	grey	0.0359142	FALSE
Region_185641	chr14	91991723	91991943	220	5	11	26.3108	8.9976	0.873873	0.0942183	grey	0.211711	FALSE
Region_185642	chr14	92029442	92029686	244	7	10	35.8784	12.4251	0.942426	0.0526145	grey	-0.11706	FALSE
Region_185643	chr14	92095275	92095538	263	15	11	64.8108	23.726	0.923771	0.0687971	grey	0.0951359	FALSE
Region_185644	chr14	92111427	92111618	191	9	15	48.8243	17.5315	0.958752	0.0539202	magenta	0.846804	FALSE
Region_185645	chr14	92114665	92114959	294	7	13	39.0541	15.0058	0.890121	0.0714581	grey	-0.140474	FALSE
Region_185646	chr14	92116436	92116657	221	9	16	54.0541	19.5707	0.854012	0.0856616	grey	0.0286347	FALSE
Region_185647	chr14	92185151	92185517	366	10	16	59.0135	19.4454	0.922138	0.0732904	grey	0.10614	FALSE
Region_185648	chr14	92190000	92190360	360	8	13	41.1216	13.4836	0.871959	0.059602	grey	0.148602	FALSE
Region_185649	chr14	92190994	92191228	234	8	18	69.9324	25.4609	0.882046	0.0607743	grey	0.000468484	FALSE
Region_185650	chr14	92196346	92196678	332	12	19	53.0135	18.5018	0.914193	0.0572616	grey	-0.252231	FALSE
Region_185651	chr14	92199479	92199883	404	11	11	70.8514	22.626	0.305885	0.0785612	grey	0.114586	FALSE
Region_185652	chr14	92202636	92202862	226	6	12	49.7703	15.032	0.805618	0.07063	grey	-0.0660746	FALSE
Region_185653	chr14	92205072	92205251	179	4	11	33.2703	10.185	0.78518	0.112778	grey	0.120838	FALSE
Region_185654	chr14	92207096	92207264	168	7	20	59.9189	19.971	0.626922	0.0818943	grey	0.0759413	FALSE
Region_185655	chr14	92211938	92212353	415	7	12	42.6486	13.1726	0.818357	0.0776435	grey	0.178113	FALSE
Region_185656	chr14	92215411	92215533	122	7	11	58.2027	21.7451	0.947596	0.055453	grey	0.0863821	FALSE
Region_185657	chr14	92215762	92216602	840	18	43	132.122	32.2112	0.872275	0.0566551	grey	0.0827778	FALSE
Region_185658	chr14	92221883	92222139	256	8	11	53.9459	19.9924	0.736768	0.0943907	grey	0.0711757	FALSE
Region_185659	chr14	92224486	92225181	695	12	20	78.0541	21.2138	0.848878	0.0509702	grey	0.143164	FALSE
Region_185660	chr14	92231926	92232443	517	13	17	69.6351	23.9403	0.905469	0.05243	grey	-0.124931	FALSE
Region_185661	chr14	92240528	92240957	429	8	13	52.3784	16.7026	0.92014	0.0635248	grey	-0.24929	FALSE
Region_185662	chr14	92247527	92248208	681	14	32	139.081	34.9041	0.784977	0.0625051	grey	0.0189206	FALSE
Region_185663	chr14	92251143	92251431	288	8	12	60.7568	19.8948	0.890157	0.0591697	grey	0.00226371	FALSE
Region_185664	chr14	92253071	92253929	858	18	38	137.892	36.5957	0.449906	0.0640173	grey	0.215367	FALSE
Region_185665	chr14	92256426	92256654	228	5	12	34.1486	11.2258	0.862633	0.0660747	grey	0.0143504	FALSE
Region_185666	chr14	92259950	92260272	322	6	14	58	15.5942	0.595299	0.0649026	grey	-0.111915	FALSE
Region_185667	chr14	92263582	92264543	961	19	40	136.365	34.028	0.574319	0.0682205	grey	-0.105059	FALSE
Region_185668	chr14	92265039	92265615	576	8	25	58.3649	14.6667	0.868898	0.0567701	grey	0.183614	FALSE
Region_185669	chr14	92271058	92271285	227	6	16	39.2297	11.2342	0.891136	0.0561941	grey	0.136227	FALSE
Region_185670	chr14	92276602	92276962	360	10	16	69.3108	21.3881	0.909803	0.0551051	grey	0.139262	FALSE
Region_185671	chr14	92285174	92285598	424	8	22	63.4459	16.9957	0.912409	0.0558128	grey	-0.136831	FALSE
Region_185672	chr14	92290604	92290900	296	4	12	32.1216	9.54004	0.859992	0.072209	grey	0.0915271	FALSE
Region_185673	chr14	92300587	92300775	188	6	10	39.7568	14.3764	0.771727	0.0820886	grey	0.361317	FALSE
Region_185674	chr14	92301711	92302109	398	7	10	44.3108	14.4904	0.826778	0.0711917	grey	-0.109761	FALSE
Region_185675	chr14	92308421	92308698	277	7	16	58.973	17.2896	0.931105	0.0514269	grey	-0.0283078	FALSE
Region_185676	chr14	92315438	92315637	199	9	13	52.4865	19.335	0.934309	0.0527785	grey	0.0078656	FALSE
Region_185677	chr14	92315825	92316335	510	14	19	79.1757	23.1027	0.818185	0.0568972	grey	0.156842	FALSE
Region_185678	chr14	92316870	92317222	352	7	17	61.1622	15.6232	0.747485	0.0532468	grey	-0.0702297	FALSE
Region_185679	chr14	92326341	92326682	341	8	19	66.5676	19.3434	0.848411	0.0725548	grey	0.263781	FALSE
Region_185680	chr14	92351578	92351812	234	7	10	38.1081	13.6528	0.933512	0.0573795	grey	-0.107338	FALSE
Region_185681	chr14	92356669	92356916	247	5	14	50.3784	15.4065	0.577982	0.0785838	grey	-0.146334	FALSE
Region_185682	chr14	92374065	92374683	618	13	26	87.7162	23.0898	0.900626	0.0504674	grey	0.276827	FALSE
Region_185683	chr14	92376430	92376702	272	8	39	99.3108	28.2023	0.83837	0.0522827	grey	-0.0532002	FALSE
Region_185684	chr14	92377566	92378258	692	10	16	57.8108	16.6014	0.884613	0.0599511	grey	0.13035	FALSE
Region_185685	chr14	92386684	92387029	345	8	20	48.2027	17.6658	0.455602	0.158674	grey	-0.0840476	FALSE
Region_185686	chr14	92387207	92387528	321	9	13	56.5	17.5157	0.918688	0.0516992	grey	0.145126	FALSE
Region_185687	chr14	92391080	92391493	413	8	13	71.6757	20.1196	0.935901	0.058774	grey	0.377031	FALSE
Region_185688	chr14	92391710	92392150	440	12	47	122.378	29.8116	0.501722	0.0550148	grey	0.0164742	FALSE
Region_185689	chr14	92396531	92396861	330	8	14	47.7568	13.3733	0.847336	0.0649626	grey	-0.0196871	FALSE
Region_185690	chr14	92398669	92399001	332	7	16	53.2027	17.4599	0.848682	0.0542802	grey	-0.0346083	FALSE
Region_185691	chr14	92399874	92400762	888	19	31	114.5	33.3439	0.740561	0.0659934	grey	-0.198177	FALSE
Region_185692	chr14	92403170	92403556	386	7	15	46.5541	13.1046	0.824941	0.10464	grey	-0.0999986	FALSE
Region_185693	chr14	92410882	92411248	366	6	19	44.1486	11.6168	0.779403	0.0628559	grey	0.131603	FALSE
Region_185694	chr14	92412010	92412260	250	6	12	47.7297	13.4616	0.92105	0.0509027	grey	0.0451711	FALSE
Region_185695	chr14	92412449	92413051	602	15	32	106.189	28.9254	0.915324	0.0525745	grey	-0.0820805	FALSE
Region_185696	chr14	92413491	92413887	396	9	15	64.7703	19.3288	0.704235	0.0836617	grey	-0.0539563	FALSE
Region_185697	chr14	92414954	92415077	123	6	15	50.6757	14.751	0.871731	0.0829834	grey	-0.0808536	FALSE
Region_185698	chr14	92420652	92421168	516	8	14	41.8649	13.0356	0.898243	0.0597394	grey	-0.0798873	FALSE
Region_185699	chr14	92421878	92422028	150	6	22	51.6757	14.3337	0.554872	0.0798697	grey	0.00723573	FALSE
Region_185700	chr14	92423100	92423451	351	9	16	50.5	16.9643	0.925874	0.0559531	grey	-0.202326	FALSE
Region_185701	chr14	92434962	92435069	107	5	12	32.0946	11.6633	0.951676	0.0514346	grey	0.143407	FALSE
Region_185702	chr14	92436240	92436942	702	12	13	61.4865	16.1671	0.847644	0.0592208	grey	0.20451	FALSE
Region_185703	chr14	92437353	92438252	899	17	28	103.135	26.8064	0.812129	0.0791654	grey	0.151816	FALSE
Region_185704	chr14	92439988	92440632	644	14	46	145.351	34.719	0.651423	0.0527324	grey	-0.100544	FALSE
Region_185705	chr14	92450305	92450707	402	13	31	114.662	35.6591	0.721986	0.076787	grey	-0.223928	FALSE
Region_185706	chr14	92457925	92458079	154	6	12	59.8243	19.8317	0.878277	0.108055	grey	0.154168	FALSE
Region_185707	chr14	92460812	92461531	719	25	51	210.473	57.8977	0.396543	0.103108	grey	-0.210805	FALSE
Region_185708	chr14	92463141	92463521	380	12	16	71.3108	23.8005	0.363186	0.0735791	grey	-0.0784677	FALSE
Region_185709	chr14	92465555	92465797	242	10	32	69.4865	22.1107	0.730803	0.101095	grey	-0.0563872	FALSE
Region_185710	chr14	92469234	92469304	70	5	10	35.1486	11.4673	0.944225	0.06581	grey	-0.179585	FALSE
Region_185711	chr14	92473458	92473796	338	8	13	53.0405	16.442	0.531386	0.119937	grey	-0.211502	FALSE
Region_185712	chr14	92475936	92476286	350	11	17	88.473	26.331	0.469112	0.15363	grey	0.102617	FALSE
Region_185713	chr14	92483819	92484001	182	6	10	59.7703	17.3857	0.805034	0.0544826	grey	-0.0112522	FALSE
Region_185714	chr14	92484804	92484938	134	4	13	35.0676	10.5718	0.953853	0.0505823	grey	0.0509117	FALSE
Region_185715	chr14	92486494	92486914	420	7	10	58.3784	15.5358	0.927606	0.0527395	grey	-0.113183	FALSE
Region_185716	chr14	92488719	92488780	61	5	12	56.3649	17.6601	0.926782	0.0601127	grey	0.00403428	FALSE
Region_185717	chr14	92491705	92492937	1232	28	35	237.689	58.3041	0.695747	0.0660218	grey	0.155727	FALSE
Region_185718	chr14	92494702	92495573	871	14	24	73.4459	19.5	0.511026	0.0859312	grey	-0.0553696	FALSE
Region_185719	chr14	92500621	92501127	506	9	11	66.9595	20.5556	0.865385	0.0544196	grey	-0.26808	FALSE
Region_185720	chr14	92503576	92503919	343	5	10	35.0811	12.3618	0.927128	0.0711941	grey	0.180739	FALSE
Region_185721	chr14	92504460	92504877	417	8	16	59.5811	18.4027	0.920088	0.0523647	grey	-0.0777855	FALSE
Region_185722	chr14	92505633	92506143	510	10	24	77.9054	19.0451	0.851133	0.0566457	grey	-0.0106257	FALSE
Region_185723	chr14	92517048	92517333	285	5	17	40.2432	11.7027	0.344063	0.108715	grey	0.0488652	FALSE
Region_185724	chr14	92520402	92521029	627	12	10	69.0811	19.8713	0.827563	0.064633	grey	0.0998234	FALSE
Region_185725	chr14	92523173	92523547	374	7	10	44.5135	13.3286	0.860826	0.0682228	grey	-0.138383	FALSE
Region_185726	chr14	92529317	92529774	457	20	30	117.176	34.1854	0.910929	0.05947	grey	-0.115088	FALSE
Region_185727	chr14	92531387	92532208	821	21	44	139.757	34.4864	0.452084	0.056001	grey	-0.230116	FALSE
Region_185728	chr14	92532627	92532990	363	9	19	78.9595	22.2104	0.300535	0.0697313	grey	0.1903	FALSE
Region_185729	chr14	92535426	92535585	159	8	13	36.7568	13.4387	0.546481	0.163764	grey	-0.0343332	FALSE
Region_185730	chr14	92537683	92538277	594	12	16	68.2703	20.85	0.915218	0.051864	grey	-0.391033	FALSE
Region_185731	chr14	92539891	92540314	423	14	27	130.203	32.8692	0.339198	0.136157	grey	0.00165807	FALSE
Region_185732	chr14	92540573	92540967	394	6	14	54.5541	15.3553	0.254706	0.0927525	grey	-0.0167009	FALSE
Region_185733	chr14	92549199	92549421	222	10	32	95.4054	28.4927	0.748185	0.162771	grey	-0.0366438	FALSE
Region_185734	chr14	92549634	92550375	741	16	14	131.649	34.5438	0.501259	0.0599723	grey	-0.230925	FALSE
Region_185735	chr14	92551261	92551664	403	13	25	91.3108	28.4946	0.506492	0.0780875	grey	0.154425	FALSE
Region_185736	chr14	92552704	92553006	302	5	10	33.0811	10.4223	0.880327	0.0815002	grey	-0.278024	FALSE
Region_185737	chr14	92553180	92553957	777	15	33	107.541	30.1163	0.663167	0.0563075	grey	-0.187208	FALSE
Region_185738	chr14	92554648	92554815	167	6	12	34.5946	11.008	0.939798	0.0592173	grey	-0.119456	FALSE
Region_185739	chr14	92555233	92556010	777	17	15	122.203	32.8892	0.280072	0.0551325	grey	0.0803268	FALSE
Region_185740	chr14	92564627	92565284	657	14	21	109.041	31.5792	0.773265	0.0586703	grey	0.176894	FALSE
Region_185741	chr14	92566363	92566835	472	8	12	57.9324	16.0097	0.919087	0.052654	grey	-0.264129	FALSE
Region_185742	chr14	92568605	92569711	1106	20	50	180.041	43.1729	0.708547	0.0794032	grey	-0.227239	FALSE
Region_185743	chr14	92569863	92570106	243	5	10	35.2703	11.9901	0.873256	0.0729031	grey	-0.0695892	FALSE
Region_185744	chr14	92577130	92577515	385	14	20	130.446	37.4261	0.580408	0.0822628	grey	0.110405	FALSE
Region_185745	chr14	92578382	92578729	347	6	14	36.1081	10.3759	0.88682	0.0859076	grey	-0.282079	FALSE
Region_185746	chr14	92579052	92579277	225	9	12	48.7432	16.5273	0.935776	0.0630129	grey	-0.18087	FALSE
Region_185747	chr14	92581194	92582006	812	14	24	96.5	25.0551	0.854805	0.0528897	grey	-0.00959135	FALSE
Region_185748	chr14	92582158	92583247	1089	19	29	126.649	35.3167	0.732398	0.0555417	grey	-0.122918	FALSE
Region_185749	chr14	92584604	92584823	219	4	16	37.3649	10.7226	0.901679	0.0563185	grey	0.287152	FALSE
Region_185750	chr14	92596349	92596453	104	4	10	35.5946	12.083	0.924227	0.0585099	grey	-0.107509	FALSE
Region_185751	chr14	92596612	92596883	271	5	12	39.1351	12.3214	0.864356	0.0637225	grey	-0.175166	FALSE
Region_185752	chr14	92599541	92599959	418	7	13	58.3514	16.89	0.875072	0.0593658	grey	0.00676895	FALSE
Region_185753	chr14	92601967	92602471	504	11	17	71.973	20.7219	0.860591	0.074455	grey	0.189186	FALSE
Region_185754	chr14	92603302	92603658	356	7	12	54.6622	16.2433	0.685172	0.100463	grey	-0.0727735	FALSE
Region_185755	chr14	92603856	92604303	447	9	29	81.9459	24.5166	0.77881	0.0731554	grey	0.0841114	FALSE
Region_185756	chr14	92610928	92612044	1116	23	47	151.473	39.5496	0.836555	0.0688039	grey	0.164943	FALSE
Region_185757	chr14	92614569	92614736	167	6	10	28.5946	10.0436	0.885607	0.090885	grey	-0.131025	FALSE
Region_185758	chr14	92616176	92616407	231	5	11	28.5676	9.06156	0.894328	0.0605112	grey	-0.0362545	FALSE
Region_185759	chr14	92648302	92648586	284	7	18	55.3784	16.01	0.70399	0.0875467	grey	-0.0603533	FALSE
Region_185760	chr14	92649915	92650435	520	19	41	150.838	42.3637	0.325917	0.0811428	grey	0.146373	FALSE
Region_185761	chr14	92652684	92654206	1522	42	137	324.797	81.405	0.333777	0.0766103	grey	0.0389141	FALSE
Region_185762	chr14	92654502	92655057	555	16	44	157.324	41.098	0.574478	0.0612523	grey	0.286266	FALSE
Region_185763	chr14	92657471	92657990	519	13	19	81.1351	25.3914	0.203271	0.0670511	grey	0.0488817	FALSE
Region_185764	chr14	92658212	92658529	317	13	54	124.77	35.8351	0.672393	0.0650235	grey	-0.0231304	FALSE
Region_185765	chr14	92659140	92659483	343	7	13	68.7432	20.1406	0.815842	0.0647102	grey	0.00178222	FALSE
Region_185766	chr14	92660183	92660612	429	9	25	86.9865	23.6565	0.692053	0.0524469	grey	-0.0695544	FALSE
Region_185767	chr14	92664560	92664835	275	11	15	67.2297	20.6156	0.734016	0.0762565	grey	-0.134254	FALSE
Region_185768	chr14	92665296	92665672	376	12	15	57.8784	18.665	0.222675	0.114245	grey	0.136934	FALSE
Region_185769	chr14	92670337	92670851	514	9	20	63.5676	17.9719	0.496789	0.0936358	grey	-0.0284813	FALSE
Region_185770	chr14	92671079	92671390	311	6	12	41.4189	11.2421	0.82352	0.0788241	grey	0.242377	FALSE
Region_185771	chr14	92673615	92674414	799	25	92	222.176	55.3151	0.913523	0.0541262	grey	-0.131905	FALSE
Region_185772	chr14	92677897	92677962	65	3	17	42.8919	12.1932	0.882781	0.115761	grey	-0.0913063	FALSE
Region_185773	chr14	92678626	92678691	65	3	13	36.8243	12.0175	0.889371	0.141515	grey	-0.0721645	FALSE
Region_185774	chr14	92678920	92679517	597	9	27	80.2568	21.001	0.884278	0.0588755	grey	-0.00691934	FALSE
Region_185775	chr14	92680640	92680926	286	6	11	55.6757	16.4651	0.789064	0.0762691	grey	-0.101597	FALSE
Region_185776	chr14	92681148	92681447	299	10	16	77.7162	23.1082	0.223547	0.051925	grey	-0.0125819	FALSE
Region_185777	chr14	92681989	92682590	601	9	22	75.8108	21.3507	0.913958	0.0585715	grey	-0.0972537	FALSE
Region_185778	chr14	92685750	92686013	263	5	15	40.7027	10.5229	0.921653	0.0546519	grey	0.159701	FALSE
Region_185779	chr14	92690286	92690474	188	4	11	41.8919	13.0893	0.854934	0.0898858	grey	0.0918838	FALSE
Region_185780	chr14	92690781	92691071	290	10	24	83.3243	25.8346	0.902806	0.0512803	grey	0.181164	FALSE
Region_185781	chr14	92693537	92693759	222	5	15	44.6622	13.7525	0.884024	0.0588999	grey	-0.0750457	FALSE
Region_185782	chr14	92701401	92701547	146	5	10	29.0135	9.39031	0.881863	0.106655	grey	-0.136549	FALSE
Region_185783	chr14	92702251	92702876	625	14	37	105.514	25.7694	0.632258	0.0730941	grey	-0.0444299	FALSE
Region_185784	chr14	92717364	92717951	587	17	49	135.392	34.4741	0.819303	0.0538869	grey	-0.217818	FALSE
Region_185785	chr14	92719067	92719151	84	6	17	57.3378	18.5622	0.9232	0.0575615	grey	-0.052227	FALSE
Region_185786	chr14	92724437	92724992	555	13	22	100.284	30.0869	0.776288	0.0850105	grey	-0.017913	FALSE
Region_185787	chr14	92725435	92726168	733	13	17	64.2838	19.0231	0.912666	0.0532599	grey	0.0429311	FALSE
Region_185788	chr14	92726909	92727378	469	15	18	84.5541	28.4923	0.796348	0.0652821	grey	0.166685	FALSE
Region_185789	chr14	92728913	92729187	274	8	15	60.9054	20.7597	0.742404	0.0921859	grey	0.173929	FALSE
Region_185790	chr14	92732508	92733041	533	10	14	61.6892	16.6995	0.935355	0.0504647	grey	-0.274676	FALSE
Region_185791	chr14	92735695	92735949	254	7	11	41.3378	15.6207	0.948827	0.0509955	grey	0.0641473	FALSE
Region_185792	chr14	92740836	92741111	275	8	13	43.7838	14.4576	0.930426	0.0622271	grey	0.143952	FALSE
Region_185793	chr14	92750296	92751112	816	23	41	131.932	33.7892	0.199891	0.0930856	grey	-0.0458905	FALSE
Region_185794	chr14	92752832	92752975	143	6	10	37.1216	11.6171	0.953754	0.050724	grey	0.274654	FALSE
Region_185795	chr14	92753355	92753968	613	12	30	74.8919	22.1332	0.674061	0.0602183	grey	0.126744	FALSE
Region_185796	chr14	92768901	92769301	400	6	12	32.3243	10.3303	0.951064	0.0615163	grey	-0.330799	FALSE
Region_185797	chr14	92779960	92780317	357	12	11	71.7838	24.566	0.841195	0.0632091	grey	0.0207392	FALSE
Region_185798	chr14	92785457	92785692	235	7	10	37.4595	14.0519	0.944828	0.057549	grey	-0.345489	FALSE
Region_185799	chr14	92847086	92847282	196	5	11	35.9054	13.1192	0.319574	0.0928787	grey	-0.0965024	FALSE
Region_185800	chr14	92849978	92850163	185	4	11	27.4865	9.47129	0.936816	0.0514969	grey	0.171731	FALSE
Region_185801	chr14	92850718	92851188	470	8	12	40.2432	12.0681	0.926393	0.0626285	grey	0.172291	FALSE
Region_185802	chr14	92860819	92861565	746	16	49	137.824	35.1378	0.889334	0.0556034	grey	0.209284	FALSE
Region_185803	chr14	92861756	92862037	281	7	15	56.6622	17.5704	0.918797	0.06231	grey	-0.241444	FALSE
Region_185804	chr14	92867710	92868058	348	9	16	80.1892	23.6247	0.871915	0.058543	grey	0.00281421	FALSE
Region_185805	chr14	92875061	92875564	503	13	36	121.486	35.9277	0.624072	0.070289	grey	-0.0790862	FALSE
Region_185806	chr14	92877757	92878493	736	19	44	141.189	38.1133	0.478021	0.0605736	grey	-0.155838	FALSE
Region_185807	chr14	92880917	92881210	293	12	29	90.8243	28.4775	0.294641	0.0594675	grey	0.219357	FALSE
Region_185808	chr14	94394714	94395278	564	11	27	78.5	20.7914	0.432061	0.072394	grey	-0.148383	FALSE
Region_185809	chr14	94396149	94396240	91	4	13	40.7973	13.8366	0.831817	0.0606851	grey	-0.0821324	FALSE
Region_185810	chr14	94397725	94398331	606	11	16	73.3243	19.7277	0.453011	0.0862726	grey	0.151355	FALSE
Region_185811	chr14	94400203	94400575	372	6	10	37.9054	11.6127	0.892323	0.0672913	grey	-0.0161339	FALSE
Region_185812	chr14	94423501	94423850	349	13	11	81.8784	30.0775	0.105646	0.0546377	grey	0.0675189	FALSE
Region_185813	chr14	94430984	94431325	341	9	12	65.2568	18.8149	0.84291	0.0600026	grey	0.220752	FALSE
Region_185814	chr14	94439435	94439732	297	5	10	35.9595	10.0471	0.768507	0.0823308	grey	-0.149171	FALSE
Region_185815	chr14	94441062	94441403	341	5	18	43.7568	10.9667	0.901971	0.0660919	grey	-0.350554	FALSE
Region_185816	chr14	94465618	94465944	326	9	10	55.6757	18.4042	0.915201	0.0543745	grey	-0.00410156	FALSE
Region_185817	chr14	94468277	94468426	149	3	10	40.4865	12.7626	0.918218	0.0547896	grey	-0.0810245	FALSE
Region_185818	chr14	94471818	94472155	337	7	21	50.9189	15.1791	0.76437	0.0746789	grey	0.266306	FALSE
Region_185819	chr14	94473152	94473450	298	10	17	57.3108	19.2204	0.84588	0.0660112	grey	0.00748665	FALSE
Region_185820	chr14	94473657	94473958	301	9	10	65.8784	24.5976	0.608916	0.131564	grey	-0.0708884	FALSE
Region_185821	chr14	94487972	94489051	1079	16	35	92.1892	25.7569	0.851003	0.0560272	grey	0.0197832	FALSE
Region_185822	chr14	94489376	94489782	406	14	41	109.378	30.3151	0.779202	0.0523562	grey	-0.0715165	FALSE
Region_185823	chr14	94489958	94490079	121	3	10	28.9054	8.70548	0.824831	0.0844437	grey	-0.00527161	FALSE
Region_185824	chr14	94490252	94490449	197	8	20	84.7432	25.4316	0.882417	0.0608848	grey	-0.10828	FALSE
Region_185825	chr14	94490720	94491044	324	8	13	70.3919	22.3299	0.832298	0.0617925	grey	0.167972	FALSE
Region_185826	chr14	94492512	94492789	277	7	17	57.0541	18.2125	0.844152	0.0693066	grey	0.0341822	FALSE
Region_185827	chr14	94493122	94493712	590	11	10	65.3649	22.5258	0.879073	0.0642431	grey	0.104298	FALSE
Region_185828	chr14	94500516	94500942	426	8	10	45.6081	16.6617	0.861775	0.0748105	grey	0.0688185	FALSE
Region_185829	chr14	94501766	94501863	97	4	13	36.7027	12.4941	0.876005	0.0679004	grey	0.0848523	FALSE
Region_185830	chr14	94512930	94513226	296	6	13	40.5405	12.488	0.68225	0.100503	grey	-0.0829609	FALSE
Region_185831	chr14	94513957	94514639	682	14	46	138.068	35.641	0.83952	0.0661632	grey	0.0202577	FALSE
Region_185832	chr14	94519908	94520007	99	3	17	53.3919	19.3127	0.765663	0.115838	grey	-0.0800604	FALSE
Region_185833	chr14	94523023	94523212	189	3	12	29.4865	9.02241	0.899711	0.0709132	grey	-0.260392	FALSE
Region_185834	chr14	94530694	94531039	345	5	10	44.7703	12.3572	0.867662	0.0679218	grey	0.0745596	FALSE
Region_185835	chr14	94540445	94540664	219	9	22	67.2973	20.8634	0.505008	0.0857787	grey	-0.0178801	FALSE
Region_185836	chr14	94540936	94541166	230	6	14	44.0946	14.2292	0.790013	0.0748158	grey	0.0934941	FALSE
Region_185837	chr14	94542270	94542621	351	10	39	107.014	31.9591	0.766086	0.061028	grey	-0.102546	FALSE
Region_185838	chr14	94542796	94543089	293	8	19	82.027	23.7792	0.772567	0.0550096	grey	0.0363269	FALSE
Region_185839	chr14	94544251	94544632	381	9	13	47.4324	15.1875	0.900976	0.053004	grey	-0.274619	FALSE
Region_185840	chr14	94546315	94546577	262	7	12	40.4459	13.437	0.894949	0.0681659	grey	-0.0891028	FALSE
Region_185841	chr14	94549883	94550515	632	14	19	112.527	34.4838	0.766733	0.0593174	grey	-0.199427	FALSE
Region_185842	chr14	94555980	94556348	368	10	40	81.6622	22.4141	0.821607	0.0547923	grey	-0.123193	FALSE
Region_185843	chr14	94559695	94559891	196	4	10	35.9054	10.5858	0.855075	0.0750198	grey	0.00193516	FALSE
Region_185844	chr14	94561003	94561522	519	11	14	71.3243	21.2004	0.880775	0.0608456	grey	-0.0127608	FALSE
Region_185845	chr14	94562144	94562339	195	5	14	46.7838	12.3735	0.867024	0.0743333	grey	0.148585	FALSE
Region_185846	chr14	94568221	94568723	502	10	16	93.6081	29.9455	0.873801	0.0511825	grey	0.194779	FALSE
Region_185847	chr14	94574487	94574800	313	6	12	48.8243	14.6543	0.879106	0.077487	grey	-0.0833746	FALSE
Region_185848	chr14	94575020	94575573	553	9	20	62.2027	17.1	0.788596	0.0687834	grey	0.0096602	FALSE
Region_185849	chr14	94576930	94577165	235	4	12	41.7973	13.1878	0.899337	0.0767692	grey	0.332728	FALSE
Region_185850	chr14	94578796	94579223	427	8	17	55.2838	17.465	0.893805	0.0638137	grey	0.253007	FALSE
Region_185851	chr14	94583068	94583380	312	5	11	37.2027	10.8071	0.896389	0.0555212	grey	-0.0171749	FALSE
Region_185852	chr14	94583926	94584198	272	7	16	42.3108	12.4603	0.869208	0.0772973	grey	-0.0698354	FALSE
Region_185853	chr14	94585131	94585678	547	10	27	78.973	21.897	0.864564	0.0503868	grey	0.233002	FALSE
Region_185854	chr14	94586828	94586991	163	3	10	38.2432	11.5744	0.849914	0.067198	grey	-0.0617383	FALSE
Region_185855	chr14	94588884	94589320	436	10	27	67.5405	19.9013	0.913314	0.0527527	grey	-0.0338249	FALSE
Region_185856	chr14	94596449	94596947	498	13	17	95	27.3461	0.836515	0.0713566	grey	-0.242829	FALSE
Region_185857	chr14	94600132	94600895	763	20	57	174.216	42.5953	0.870112	0.05061	grey	0.0954417	FALSE
Region_185858	chr14	94606833	94607346	513	8	19	67.8108	19.2487	0.817463	0.069478	grey	0.0228196	FALSE
Region_185859	chr14	94610858	94611486	628	12	15	56.973	17.0984	0.896235	0.0648256	grey	0.13856	FALSE
Region_185860	chr14	94613732	94613907	175	5	17	73.7432	20.1617	0.769698	0.0700869	grey	0.204678	FALSE
Region_185861	chr14	94622275	94622673	398	7	10	50.6486	15.0692	0.829131	0.0827019	grey	0.0295052	FALSE
Region_185862	chr14	94623906	94624094	188	5	15	40.0135	12.4971	0.8565	0.075776	grey	0.195236	FALSE
Region_185863	chr14	94624608	94624988	380	8	18	59.8919	17.8453	0.869151	0.0547803	grey	-0.133876	FALSE
Region_185864	chr14	94625878	94626136	258	8	15	63.8784	21.4175	0.85342	0.0603623	grey	-0.0256251	FALSE
Region_185865	chr14	94626402	94626823	421	9	12	49.6892	16.0998	0.888041	0.0687798	grey	0.0363124	FALSE
Region_185866	chr14	94633235	94633640	405	12	15	89.9595	24.5856	0.86177	0.0555984	grey	-0.0174032	FALSE
Region_185867	chr14	94637962	94638395	433	11	42	89.2838	23.9969	0.794592	0.0547617	grey	-0.0692367	FALSE
Region_185868	chr14	94638797	94638943	146	3	11	29.5676	11.0566	0.718852	0.109798	grey	-0.0625911	FALSE
Region_185869	chr14	94639121	94639298	177	6	12	51.7703	15.4428	0.902529	0.0586869	grey	-0.0117548	FALSE
Region_185870	chr14	94640536	94640778	242	6	17	44.9595	14.7615	0.835323	0.10135	grey	-0.126978	FALSE
Region_185871	chr14	94644382	94644963	581	12	32	99.5	28.5903	0.818078	0.0526569	grey	0.142961	FALSE
Region_185872	chr14	94651428	94651870	442	11	13	43.5676	13.2924	0.775994	0.0794125	grey	-0.0977257	FALSE
Region_185873	chr14	94672143	94672289	146	6	13	50.8243	16.9102	0.851154	0.0687672	grey	-0.136316	FALSE
Region_185874	chr14	94673661	94674119	458	12	10	95.7838	27.8141	0.813085	0.0573618	grey	-0.0844719	FALSE
Region_185875	chr14	94675159	94675367	208	7	12	42.9324	14.8003	0.913435	0.0533889	grey	0.112878	FALSE
Region_185876	chr14	94675594	94675774	180	5	12	42.5541	13.5405	0.901108	0.075558	grey	-0.0147159	FALSE
Region_185877	chr14	94676015	94676446	431	13	16	85.5405	24.7675	0.877248	0.0645632	grey	-0.232304	FALSE
Region_185878	chr14	94677611	94678671	1060	20	43	166.068	44.6552	0.822256	0.0571818	grey	-0.133084	FALSE
Region_185879	chr14	94683184	94683412	228	8	10	45.9459	15.4635	0.927561	0.0548014	grey	0.0751131	FALSE
Region_185880	chr14	94694555	94694898	343	8	17	49.527	15.3446	0.352999	0.0617386	grey	-0.142903	FALSE
Region_185881	chr14	94699787	94700566	779	19	38	156.932	42.3185	0.726079	0.062002	grey	-0.0718354	FALSE
Region_185882	chr14	94705690	94705883	193	7	10	42.1486	13.8897	0.848378	0.0795453	grey	-0.128721	FALSE
Region_185883	chr14	94706246	94707317	1071	23	47	183.027	47.3063	0.824264	0.0509644	grey	-0.037475	FALSE
Region_185884	chr14	94711853	94712016	163	5	14	43.1351	14.2033	0.92073	0.0532276	grey	-0.238938	FALSE
Region_185885	chr14	94712203	94712688	485	12	18	72.6351	23.9992	0.904046	0.0589422	grey	-0.288924	FALSE
Region_185886	chr14	94726216	94726298	82	7	23	61.9459	18.7075	0.923188	0.0597775	grey	-0.190665	FALSE
Region_185887	chr14	94737181	94737788	607	10	14	70.6622	22.5633	0.824627	0.0668155	grey	0.0830662	FALSE
Region_185888	chr14	94738588	94739163	575	9	27	65.027	16.4932	0.85023	0.063323	grey	-0.181424	FALSE
Region_185889	chr14	94739530	94740205	675	10	16	54.0135	15.8456	0.923805	0.0543482	grey	-0.00931815	FALSE
Region_185890	chr14	94741495	94741729	234	10	15	72.1622	25.9166	0.922192	0.0551338	grey	0.122063	FALSE
Region_185891	chr14	94742383	94742648	265	12	19	63.1216	21.5807	0.798511	0.0754553	grey	-0.0212657	FALSE
Region_185892	chr14	94742801	94742998	197	7	16	40.0946	13.7055	0.89692	0.0685239	grey	-0.0294482	FALSE
Region_185893	chr14	94747950	94748238	288	8	11	36.0405	11.8904	0.894697	0.0861729	grey	0.401616	FALSE
Region_185894	chr14	94750773	94750875	102	3	12	35.4595	9.66166	0.826031	0.0693548	grey	-0.160143	FALSE
Region_185895	chr14	94755793	94756281	488	6	11	35.473	9.64326	0.902187	0.063082	grey	-0.176187	FALSE
Region_185896	chr14	94756993	94757343	350	6	12	35.8243	11.3238	0.812146	0.101853	grey	-0.126328	FALSE
Region_185897	chr14	94758289	94758797	508	10	27	88.2568	25.7081	0.814182	0.0609507	grey	0.126488	FALSE
Region_185898	chr14	94759418	94759828	410	10	13	58.4189	16.0513	0.881023	0.0543981	grey	0.0506591	FALSE
Region_185899	chr14	94764643	94764897	254	7	12	46.9054	13.5183	0.530066	0.107822	grey	-0.140573	FALSE
Region_185900	chr14	94765307	94765653	346	8	11	68.0405	19.5941	0.73182	0.066547	grey	0.0385139	FALSE
Region_185901	chr14	94778339	94778953	614	14	23	82.7297	23.3269	0.876046	0.0557174	grey	0.24381	FALSE
Region_185902	chr14	94779282	94779547	265	5	12	45.1486	13.5148	0.67973	0.0912364	grey	-0.0819322	FALSE
Region_185903	chr14	94779901	94780124	223	6	13	55.7973	17.2817	0.913917	0.0585887	grey	0.182844	FALSE
Region_185904	chr14	94781246	94781533	287	9	14	56.5	16.5598	0.676618	0.0628138	grey	0.178235	FALSE
Region_185905	chr14	94782830	94783066	236	9	11	55.6757	16.7259	0.908583	0.0557849	grey	0.246383	FALSE
Region_185906	chr14	94784055	94784472	417	8	10	52.7973	16.5231	0.896471	0.056322	grey	-0.24641	FALSE
Region_185907	chr14	94787232	94787506	274	6	12	54.5135	17.2914	0.651829	0.083533	grey	0.0022994	FALSE
Region_185908	chr14	94787691	94788010	319	10	25	84.6351	22.1307	0.825424	0.0532777	grey	-0.0449167	FALSE
Region_185909	chr14	94788311	94788608	297	8	14	45.4459	15.4096	0.887917	0.0604433	grey	0.0791735	FALSE
Region_185910	chr14	94793041	94793353	312	8	17	47.7432	15.4388	0.906603	0.0530618	grey	0.136071	FALSE
Region_185911	chr14	94793513	94793888	375	10	15	49.9865	15.7606	0.916598	0.0606078	grey	-0.0938801	FALSE
Region_185912	chr14	94796815	94797159	344	11	20	66.027	22.0609	0.904403	0.0664835	grey	0.0591377	FALSE
Region_185913	chr14	94808650	94809146	496	9	17	51.9865	18.4647	0.854759	0.0636328	grey	0.0208955	FALSE
Region_185914	chr14	94811034	94811602	568	9	13	49	13.7632	0.90885	0.0595919	grey	-0.0328747	FALSE
Region_185915	chr14	94811845	94812082	237	7	13	61.7838	19.1005	0.74252	0.0890183	grey	-0.0028948	FALSE
Region_185916	chr14	94812345	94812678	333	11	21	70.2838	18.9553	0.596768	0.0768657	grey	-0.0397937	FALSE
Region_185917	chr14	94813704	94813863	159	5	11	45.8514	11.9894	0.905525	0.0562815	grey	-0.0429715	FALSE
Region_185918	chr14	94814366	94814847	481	7	17	55.8514	15.8267	0.841273	0.0628987	grey	-0.264583	FALSE
Region_185919	chr14	94815086	94815669	583	16	16	112.108	34.3134	0.802373	0.0899341	grey	-0.182972	FALSE
Region_185920	chr14	94815849	94816145	296	13	11	74.4595	25.2999	0.808673	0.0932883	grey	-0.0186061	FALSE
Region_185921	chr14	94824871	94825018	147	5	10	49.9595	15.8083	0.8883	0.0595915	grey	0.117018	FALSE
Region_185922	chr14	94825346	94826028	682	9	18	63.0946	17.243	0.853292	0.0753426	grey	-0.0680445	FALSE
Region_185923	chr14	94828288	94828641	353	9	19	49.0135	17.3146	0.916377	0.07462	grey	-0.0769517	FALSE
Region_185924	chr14	94838671	94839099	428	6	13	37.973	10.5674	0.895005	0.0612139	grey	-0.0975428	FALSE
Region_185925	chr14	94839287	94839675	388	5	10	29.7973	9.33396	0.724139	0.100361	grey	0.294221	FALSE
Region_185926	chr14	94844117	94844551	434	9	14	56.027	17.6356	0.884488	0.0532422	grey	-0.00421256	FALSE
Region_185927	chr14	94844721	94845623	902	16	28	110.027	27.6608	0.611789	0.0531684	grey	-0.146769	FALSE
Region_185928	chr14	94848882	94849615	733	17	26	98.1216	27.3996	0.78404	0.0656272	grey	0.272779	FALSE
Region_185929	chr14	94852783	94852919	136	3	10	28.473	8.78077	0.872915	0.0857912	grey	-0.0136152	FALSE
Region_185930	chr14	94858219	94858611	392	7	15	52.973	15.5131	0.868904	0.0682284	grey	0.0433182	FALSE
Region_185931	chr14	94862843	94863591	748	12	14	67.4595	18.9724	0.832153	0.0510429	grey	0.281484	FALSE
Region_185932	chr14	94864349	94865221	872	47	131	394.392	104.689	0.386809	0.0836832	grey	-0.175155	FALSE
Region_185933	chr14	94865644	94866119	475	10	20	62.5541	18.5407	0.877455	0.0666912	grey	0.241635	FALSE
Region_185934	chr14	94868029	94868198	169	10	11	85.5405	27.9477	0.553006	0.0833977	grey	0.0441705	FALSE
Region_185935	chr14	94868389	94869175	786	16	36	107.824	27.9076	0.742455	0.0608883	grey	0.0221154	FALSE
Region_185936	chr14	94875031	94875622	591	10	17	56.9595	18.1783	0.783524	0.076354	grey	0.0778026	FALSE
Region_185937	chr14	94875846	94876273	427	12	12	89.027	27.2623	0.66379	0.0587262	grey	0.102318	FALSE
Region_185938	chr14	94879830	94880141	311	5	18	42.0676	11.2644	0.764273	0.062201	grey	-0.155618	FALSE
Region_185939	chr14	94881376	94881596	220	7	31	67.9324	19.1206	0.798838	0.0582585	grey	-0.136134	FALSE
Region_185940	chr14	94881925	94882364	439	7	11	39.3784	12.2628	0.870745	0.0744777	grey	-0.0446733	FALSE
Region_185941	chr14	94893743	94894310	567	16	41	177.135	55.3087	0.837982	0.0655882	grey	0.105053	FALSE
Region_185942	chr14	94896681	94896939	258	8	20	73.2838	19.9317	0.908497	0.054134	grey	0.289055	FALSE
Region_185943	chr14	94897865	94898122	257	10	21	61.6892	18.3951	0.854704	0.0612151	grey	0.0964985	FALSE
Region_185944	chr14	94898805	94899160	355	12	11	47.0946	15.2173	0.892996	0.0692797	grey	0.00404414	FALSE
Region_185945	chr14	94914678	94915386	708	16	40	116.973	34.5023	0.814317	0.057848	grey	-0.135119	FALSE
Region_185946	chr14	94918050	94918227	177	13	22	83.2432	31.4964	0.946363	0.0504116	grey	0.277881	FALSE
Region_185947	chr14	94920080	94920468	388	11	23	69	23.0027	0.868547	0.059492	grey	0.00424164	FALSE
Region_185948	chr14	94925963	94926536	573	13	20	122.838	38.5049	0.846415	0.0501526	grey	0.155031	FALSE
Region_185949	chr14	94926955	94927365	410	6	12	40.8108	13.8531	0.86935	0.0735644	grey	0.18668	FALSE
Region_185950	chr14	94929808	94930461	653	12	11	72.527	20.4231	0.882406	0.0607904	grey	-0.115079	FALSE
Region_185951	chr14	94932032	94932477	445	13	23	84.3919	26.3656	0.869107	0.0507629	grey	0.230168	FALSE
Region_185952	chr14	94932700	94933106	406	8	13	38.8649	11.5086	0.663427	0.0671633	grey	-0.0749978	FALSE
Region_185953	chr14	94940643	94940807	164	5	16	44.1486	13.3105	0.670761	0.121407	grey	-0.0266017	FALSE
Region_185954	chr14	94940958	94941128	170	5	19	51.6216	16.8918	0.803591	0.0777279	grey	0.0900956	FALSE
Region_185955	chr14	94948351	94948661	310	4	11	28.5541	7.54011	0.879681	0.0764084	grey	0.0954683	FALSE
Region_185956	chr14	94950030	94950205	175	12	21	69.473	24.2353	0.723527	0.0675645	grey	0.0157401	FALSE
Region_185957	chr14	94951083	94951414	331	7	12	64.6622	19.5142	0.699789	0.054549	grey	-0.0875666	FALSE
Region_185958	chr14	94952077	94952369	292	9	19	50.7027	15.5755	0.718487	0.0862268	grey	0.0206432	FALSE
Region_185959	chr14	94956663	94956876	213	5	10	35.6757	11.5712	0.857591	0.0954043	grey	0.0771189	FALSE
Region_185960	chr14	94958375	94958888	513	10	15	64.6622	17.812	0.887743	0.0529657	grey	-0.0733844	FALSE
Region_185961	chr14	94961693	94962253	560	18	51	174.689	52.8492	0.372621	0.100797	grey	0.0115018	FALSE
Region_185962	chr14	94963597	94963768	171	4	13	36.0541	11.2687	0.92105	0.0582774	greenyellow	0.568762	FALSE
Region_185963	chr14	94968830	94969233	403	9	16	64.2568	17.5054	0.904527	0.054261	grey	0.0496408	FALSE
Region_185964	chr14	94971676	94972064	388	11	12	61.5946	19.8135	0.764239	0.0726263	grey	0.167901	FALSE
Region_185965	chr14	94973352	94973974	622	11	13	54.473	17.9811	0.934583	0.051296	grey	0.161279	FALSE
Region_185966	chr14	94988148	94988388	240	10	11	60.1757	21.1138	0.854827	0.0568259	grey60	0.67581	FALSE
Region_185967	chr14	94989341	94989952	611	9	20	75.8919	19.2059	0.844475	0.0522412	grey	0.0159287	FALSE
Region_185968	chr14	94996118	94996672	554	9	16	50.7027	15.3022	0.852291	0.0674371	grey	-0.0890274	FALSE
Region_185969	chr14	94996872	94997386	514	13	47	104.162	26.3673	0.901638	0.0521104	grey	0.356041	FALSE
Region_185970	chr14	94998798	94999227	429	13	20	112.108	31.0742	0.363039	0.0638896	grey	-0.132821	FALSE
Region_185971	chr14	95000435	95000771	336	14	24	97.0946	29.0546	0.817594	0.0532879	grey	0.164269	FALSE
Region_185972	chr14	95002251	95002669	418	9	14	62.8649	18.6997	0.856382	0.0678586	grey	0.153	FALSE
Region_185973	chr14	95002864	95003731	867	14	24	101.662	27.849	0.787562	0.0520576	grey	-0.0516138	FALSE
Region_185974	chr14	95008524	95009144	620	12	10	68.973	23.2143	0.905658	0.0576205	grey	-0.143008	FALSE
Region_185975	chr14	95009529	95009616	87	5	12	47.2297	15.2868	0.902513	0.0528164	grey	-0.115901	FALSE
Region_185976	chr14	95010686	95012054	1368	38	62	204.568	51.7915	0.627088	0.0546018	grey	-0.20821	FALSE
Region_185977	chr14	95023032	95023663	631	13	21	85.2838	22.4582	0.885109	0.0507728	grey	-0.137999	FALSE
Region_185978	chr14	95024454	95024594	140	6	13	41.5135	13.6384	0.863321	0.0856418	grey	0.246328	FALSE
Region_185979	chr14	95027707	95028104	397	6	13	52.6351	15.5604	0.850016	0.0640496	grey	0.019341	FALSE
Region_185980	chr14	95030213	95030858	645	9	13	50.0676	13.97	0.827013	0.0662412	grey	-0.0160572	FALSE
Region_185981	chr14	95042498	95042837	339	7	15	39.527	11.2045	0.887363	0.0702551	grey	-0.0311845	FALSE
Region_185982	chr14	95048117	95048601	484	7	17	51.4595	15.4921	0.890736	0.0579472	grey	0.180206	FALSE
Region_185983	chr14	95048788	95049017	229	8	12	53.8784	19.0486	0.872825	0.066412	grey	-0.181135	FALSE
Region_185984	chr14	95051164	95051414	250	8	14	76.027	23.8626	0.820561	0.0683766	grey	-0.142468	FALSE
Region_185985	chr14	95060956	95061562	606	13	15	86.2162	23.3932	0.886	0.0507932	grey	0.040577	FALSE
Region_185986	chr14	95063628	95063855	227	6	11	36.7297	12.5658	0.751357	0.120424	grey	0.0653851	FALSE
Region_185987	chr14	95064261	95064434	173	5	14	42.8378	14.4194	0.932436	0.0510289	grey	0.00923068	FALSE
Region_185988	chr14	95068683	95068892	209	7	12	76.6216	25.4804	0.755429	0.0613248	grey	0.0190376	FALSE
Region_185989	chr14	95078063	95078502	439	6	12	35.7973	9.90223	0.875252	0.0651276	grey	0.123406	FALSE
Region_185990	chr14	95081723	95081912	189	5	12	36.9865	11.5989	0.912458	0.0646207	grey	0.0244152	FALSE
Region_185991	chr14	95090493	95090796	303	7	11	35.0811	13.1751	0.581258	0.183685	grey	-0.036674	FALSE
Region_185992	chr14	95146484	95146760	276	8	15	63.5811	18.1561	0.68673	0.102927	grey	-0.147027	FALSE
Region_185993	chr14	95150205	95150533	328	7	11	30.6081	11.6523	0.915144	0.06237	grey	-0.119981	FALSE
Region_185994	chr14	95155066	95155397	331	12	18	82.0541	22.0354	0.860507	0.0715731	grey	-0.184114	FALSE
Region_185995	chr14	95158779	95159075	296	12	20	81.7838	25.9125	0.812299	0.065773	grey	0.0969622	FALSE
Region_185996	chr14	95162604	95162794	190	4	10	28.5811	8.15602	0.944525	0.0658477	grey	0.13754	FALSE
Region_185997	chr14	95170078	95170460	382	12	12	58.0946	20.4733	0.935416	0.0531947	grey	-0.210447	FALSE
Region_185998	chr14	95173177	95173396	219	6	13	39.7027	13.679	0.690749	0.110987	grey	-0.197345	FALSE
Region_185999	chr14	95184906	95185335	429	8	16	51.5135	15.7404	0.864761	0.0594862	grey	-0.0207703	FALSE
Region_186000	chr14	95191021	95192172	1151	28	48	196.446	50.0783	0.757506	0.054039	grey	0.0769837	FALSE
Region_186001	chr14	95192398	95192896	498	10	21	53.2027	14.3087	0.863955	0.0748357	grey	-0.131822	FALSE
Region_186002	chr14	95193131	95193629	498	9	16	57.473	18.023	0.852064	0.0613201	grey	0.060691	FALSE
Region_186003	chr14	95196054	95196879	825	12	24	90.6892	24.217	0.533014	0.0512996	grey	-0.145788	FALSE
Region_186004	chr14	95199020	95199736	716	12	22	75.6486	20.003	0.85896	0.0620983	grey	0.180476	FALSE
Region_186005	chr14	95201304	95201448	144	4	13	34.9595	10.6494	0.911897	0.0522018	grey	0.191471	FALSE
Region_186006	chr14	95217358	95217946	588	12	15	64.4324	19.6511	0.914249	0.0547047	grey	0.153918	FALSE
Region_186007	chr14	95226645	95226908	263	9	25	66.4865	19.5478	0.890287	0.0571989	grey	0.133125	FALSE
Region_186008	chr14	95229740	95230097	357	7	13	46.8649	12.498	0.803329	0.0789862	grey	-0.223359	FALSE
Region_186009	chr14	95231961	95232638	677	15	28	77.0405	22.6022	0.717156	0.0708143	grey	0.00653356	FALSE
Region_186010	chr14	95243988	95244535	547	8	11	46.7568	14.0866	0.91651	0.0533018	grey	-0.0475754	FALSE
Region_186011	chr14	95251902	95252629	727	14	52	125.081	28.8153	0.812368	0.0504312	grey	0.0892135	FALSE
Region_186012	chr14	95253220	95253508	288	6	10	48.2162	15.175	0.750551	0.0667795	grey	-0.0642646	FALSE
Region_186013	chr14	95254766	95255185	419	8	17	44.1622	14.1953	0.932407	0.0519572	grey	0.0276808	FALSE
Region_186014	chr14	95255525	95256231	706	13	22	99.5946	28.7978	0.685321	0.0638441	grey	-0.0436846	FALSE
Region_186015	chr14	95262925	95263380	455	8	19	70.1757	20.0823	0.891701	0.0506225	grey	-0.129932	FALSE
Region_186016	chr14	95265189	95265754	565	7	12	38.5946	12.292	0.528439	0.0570017	grey	-0.00826218	FALSE
Region_186017	chr14	95269842	95270138	296	7	11	54.8784	18.5221	0.917939	0.0520174	grey	0.0496409	FALSE
Region_186018	chr14	95283197	95283456	259	6	16	53.8919	16.091	0.849238	0.0614097	grey	-0.163783	FALSE
Region_186019	chr14	95284988	95285280	292	6	16	38.8243	10.4046	0.879078	0.0705975	grey	-0.0498037	FALSE
Region_186020	chr14	95292618	95292998	380	11	33	84.9054	23.4422	0.765355	0.0621158	grey	-0.0374826	FALSE
Region_186021	chr14	95293609	95294551	942	19	47	147.108	37.3871	0.758408	0.0503502	grey	-0.115838	FALSE
Region_186022	chr14	95298349	95298929	580	10	27	61.6216	16.8797	0.884528	0.0551062	grey	0.0769873	FALSE
Region_186023	chr14	95299408	95299829	421	7	19	72.1757	20.9836	0.89528	0.0506549	grey	-0.196178	FALSE
Region_186024	chr14	95301640	95302052	412	6	12	40.9595	12.3138	0.904293	0.0724621	grey	-0.181025	FALSE
Region_186025	chr14	95307526	95308155	629	15	25	120.405	36.2491	0.7622	0.0630673	grey	-0.0974344	FALSE
Region_186026	chr14	95309458	95309641	183	6	14	47.0676	14.4396	0.92733	0.0539947	grey	-0.196199	FALSE
Region_186027	chr14	95313798	95314277	479	8	24	79.5541	21.7118	0.506517	0.0874316	grey	0.0399619	FALSE
Region_186028	chr14	95314437	95314789	352	7	10	54.027	14.4743	0.866552	0.0628886	grey	-0.0938388	FALSE
Region_186029	chr14	95316392	95316619	227	5	11	44.6892	11.774	0.866564	0.0750809	grey	-0.0285636	FALSE
Region_186030	chr14	95316960	95317202	242	8	16	57.9865	18.4528	0.889851	0.0588635	grey	0.118135	FALSE
Region_186031	chr14	95318379	95318752	373	8	14	65.1081	20.7705	0.673555	0.0796698	grey	-0.135076	FALSE
Region_186032	chr14	95321063	95321543	480	8	12	52.6892	15.8148	0.852674	0.0573814	grey	0.190218	FALSE
Region_186033	chr14	95323286	95323709	423	8	25	64.4865	17.6986	0.885157	0.0514338	grey	0.0745944	FALSE
Region_186034	chr14	95324569	95324888	319	8	15	54.7162	17.7042	0.850139	0.076903	grey	0.183148	FALSE
Region_186035	chr14	95327957	95329313	1356	26	58	158.824	40.9234	0.806572	0.0547646	grey	0.130773	FALSE
Region_186036	chr14	95333114	95333495	381	6	10	45.8378	14.081	0.933028	0.053983	grey	-0.154721	FALSE
Region_186037	chr14	95334124	95334364	240	6	10	47.2568	17.8441	0.837252	0.0628887	grey	-0.0858596	FALSE
Region_186038	chr14	95340506	95340608	102	6	18	46.6216	13.0391	0.668049	0.0902521	grey	0.300691	FALSE
Region_186039	chr14	95344058	95344229	171	7	10	35.3784	13.984	0.92819	0.0607386	grey	0.0816771	FALSE
Region_186040	chr14	95346266	95346536	270	8	10	39.5	13.6404	0.936105	0.0621123	grey	0.212481	FALSE
Region_186041	chr14	95348501	95349128	627	11	22	85.3784	24.6603	0.820126	0.0612803	grey	0.154123	FALSE
Region_186042	chr14	95352429	95352945	516	9	16	62.2568	16.8182	0.883753	0.0500904	grey	-0.11249	FALSE
Region_186043	chr14	95363562	95363909	347	11	12	62.2568	22.2981	0.753466	0.0808294	grey	-0.114637	FALSE
Region_186044	chr14	95364127	95364546	419	7	13	46.8919	12.5082	0.800476	0.0813523	grey	0.0645344	FALSE
