## Supplemental Tables for "Comethyl: A network-based methylome approach to investigate the multivariate nature of health and disease" (part 20 of 29)

### Sheet: Table S3 (continued)
RegionID	chr	start	end	width	n	covMin	covMean	covSD	methMean	methSD	module	membership	hubRegion
Region_186045	chr14	95369179	95369746	567	13	34	105.243	27.9896	0.879051	0.0587362	grey	0.0744741	FALSE
Region_186046	chr14	95376722	95377016	294	9	16	52.0811	17.1214	0.922268	0.0551358	grey	-0.344479	FALSE
Region_186047	chr14	95378709	95378999	290	6	11	35.7297	12.725	0.93539	0.0586907	grey	0.0407222	FALSE
Region_186048	chr14	95381923	95382447	524	9	20	54.1757	16.0328	0.798572	0.0638253	grey	0.0539631	FALSE
Region_186049	chr14	95383005	95383223	218	5	10	42.9595	13.4087	0.920353	0.0596753	grey	0.200284	FALSE
Region_186050	chr14	95383874	95384071	197	8	22	78.2703	26.9765	0.871649	0.0513177	grey	-0.052791	FALSE
Region_186051	chr14	95385697	95385904	207	7	14	53.7568	16.3295	0.884084	0.0742726	grey	0.103837	FALSE
Region_186052	chr14	95386368	95386754	386	10	16	45.4054	13.9381	0.882409	0.0614711	grey	-0.322585	FALSE
Region_186053	chr14	95387519	95387799	280	8	11	56.4189	18.6526	0.910757	0.056095	grey	-0.0620357	FALSE
Region_186054	chr14	95388860	95389174	314	7	18	52	14.4402	0.79658	0.0657932	grey	0.0643942	FALSE
Region_186055	chr14	95395093	95395355	262	5	12	44.9189	12.2472	0.87632	0.0598309	grey	-0.0218905	FALSE
Region_186056	chr14	95402685	95402789	104	4	11	28.7297	9.49015	0.915277	0.0793439	grey	-0.195344	FALSE
Region_186057	chr14	95403598	95403866	268	10	13	42.0405	14.9478	0.949309	0.0511387	grey	-0.0950167	FALSE
Region_186058	chr14	95404038	95404437	399	6	14	43.7297	13.3666	0.869278	0.0624794	grey	-0.141221	FALSE
Region_186059	chr14	95404683	95405093	410	11	16	70.8108	21.1846	0.848103	0.0628096	grey	0.1053	FALSE
Region_186060	chr14	95407406	95407752	346	8	12	37.4459	11.9441	0.924326	0.0592424	grey	-0.0606775	FALSE
Region_186061	chr14	95411653	95411973	320	5	11	29.7838	10.941	0.952646	0.0576888	grey	0.196436	FALSE
Region_186062	chr14	95413538	95414087	549	9	23	66.3649	17.0218	0.785104	0.0641663	grey	-0.294809	FALSE
Region_186063	chr14	95424556	95424747	191	5	11	41.0135	13.4292	0.923933	0.0719427	grey	-0.133527	FALSE
Region_186064	chr14	95427065	95427447	382	13	17	65.0676	22.1646	0.680032	0.0923886	grey	-0.0288215	FALSE
Region_186065	chr14	95428248	95428401	153	5	10	30.973	10.458	0.93407	0.0677398	grey	0.302568	FALSE
Region_186066	chr14	95437898	95438011	113	5	10	37.3108	12.1643	0.91282	0.0726713	grey	-0.110589	FALSE
Region_186067	chr14	95443763	95444125	362	9	12	44.4595	14.4783	0.92552	0.0528894	grey	0.0270642	FALSE
Region_186068	chr14	95450402	95450706	304	6	12	34.0135	10.6456	0.921037	0.0704104	grey	0.185897	FALSE
Region_186069	chr14	95452175	95452459	284	13	35	118.905	36.6577	0.874375	0.0607701	grey	0.303018	FALSE
Region_186070	chr14	95453196	95453389	193	5	10	44.2297	14.5513	0.860022	0.0743547	grey	-0.0498143	FALSE
Region_186071	chr14	95465277	95465554	277	5	16	40.5	14.0403	0.945162	0.0543495	grey	0.117061	FALSE
Region_186072	chr14	95472510	95473224	714	18	49	148.703	41.8047	0.512835	0.0663144	grey	0.133442	FALSE
Region_186073	chr14	95473460	95474126	666	12	38	119.838	34.377	0.860443	0.0583459	grey	0.224944	FALSE
Region_186074	chr14	95480205	95480453	248	7	23	78.0811	23.5062	0.733379	0.084085	grey	-0.198464	FALSE
Region_186075	chr14	95483652	95484037	385	9	25	84.2838	23.2164	0.867737	0.0689928	grey	0.136152	FALSE
Region_186076	chr14	95489925	95490295	370	11	26	98.6216	28.1915	0.774858	0.0631061	grey	0.102802	FALSE
Region_186077	chr14	95494771	95495060	289	11	23	71.7027	22.293	0.765215	0.0881137	grey	0.0685705	FALSE
Region_186078	chr14	95495582	95496111	529	10	12	85.3108	23.8741	0.408946	0.0604974	grey	0.0908351	FALSE
Region_186079	chr14	95497446	95497979	533	11	13	74.4595	24.8977	0.870785	0.0546019	grey	-0.0988706	FALSE
Region_186080	chr14	95502345	95503022	677	15	28	105.405	30.3739	0.673026	0.0849447	grey	0.0183868	FALSE
Region_186081	chr14	95510022	95510121	99	3	12	25.0541	7.91892	0.932719	0.069276	grey	-0.165388	FALSE
Region_186082	chr14	95510990	95511482	492	11	21	60.3108	18.2846	0.881349	0.0536164	grey	-0.235926	FALSE
Region_186083	chr14	95513079	95513594	515	11	17	78.1892	21.2594	0.797793	0.0683226	grey	0.00265539	FALSE
Region_186084	chr14	95514486	95514957	471	16	36	151.122	43.1398	0.729607	0.0514502	grey	-0.0849823	FALSE
Region_186085	chr14	95515141	95515587	446	11	32	108.189	30.8064	0.148283	0.059968	grey	0.36501	FALSE
Region_186086	chr14	95519217	95519918	701	13	22	78.4324	22.9538	0.265808	0.0647561	grey	0.208302	FALSE
Region_186087	chr14	95523569	95524386	817	20	28	149.932	39.1426	0.216489	0.0615752	grey	-0.0214112	FALSE
Region_186088	chr14	95525388	95525565	177	4	11	22.0541	8.05612	0.847087	0.098981	grey	0.00814856	FALSE
Region_186089	chr14	95543980	95544251	271	8	10	61.5	19.3152	0.895298	0.0598275	grey	-0.143302	FALSE
Region_186090	chr14	95544558	95545308	750	16	35	110.878	27.2014	0.791186	0.0825765	grey	-0.265183	FALSE
Region_186091	chr14	95547324	95547657	333	6	12	42.2703	13.0398	0.842606	0.0681682	grey	-0.252877	FALSE
Region_186092	chr14	95560673	95560913	240	6	21	53.9189	14.3276	0.71713	0.091075	grey	-0.236699	FALSE
Region_186093	chr14	95562566	95563262	696	12	33	100.054	23.407	0.796966	0.0567059	grey	0.0295651	FALSE
Region_186094	chr14	95564851	95565195	344	12	11	60.0811	20.6741	0.915471	0.0500101	grey	-0.131766	FALSE
Region_186095	chr14	95566347	95566929	582	12	15	83.0811	22.1271	0.702562	0.0669332	grey	-0.1787	FALSE
Region_186096	chr14	95571114	95571395	281	4	10	27.7432	7.87759	0.739314	0.147444	grey	0.0842187	FALSE
Region_186097	chr14	95572681	95573187	506	10	19	62.9595	17.4524	0.89893	0.0649095	grey	-0.240794	FALSE
Region_186098	chr14	95576925	95577591	666	15	39	110.514	29.9494	0.830219	0.0553703	grey	-0.010199	FALSE
Region_186099	chr14	95578986	95579160	174	11	12	46.0811	18.2267	0.939473	0.0629519	grey	0.161868	FALSE
Region_186100	chr14	95586665	95587262	597	12	25	91.1892	23.1527	0.769047	0.0638966	grey	-0.2474	FALSE
Region_186101	chr14	95592498	95592842	344	6	10	43.1622	15.5026	0.874453	0.0674409	grey	-0.130848	FALSE
Region_186102	chr14	95594957	95595464	507	11	37	83.027	25.0304	0.814129	0.0537632	grey	-0.222514	FALSE
Region_186103	chr14	95596102	95596380	278	8	15	53.1216	17.273	0.878075	0.0685323	grey	-0.23974	FALSE
Region_186104	chr14	95597395	95598204	809	24	49	213.986	59.3491	0.130184	0.0526674	grey	-0.0189817	FALSE
Region_186105	chr14	95601435	95601758	323	7	19	65.9865	19.5858	0.423845	0.0682888	grey	0.0253228	FALSE
Region_186106	chr14	95605314	95605594	280	8	23	60.7027	18.4337	0.764286	0.0679534	grey	0.177315	FALSE
Region_186107	chr14	95605772	95606209	437	9	18	69.8784	18.4643	0.865362	0.0639899	grey	-0.117643	FALSE
Region_186108	chr14	95606745	95606962	217	4	12	34.4865	10.4505	0.926479	0.0508996	grey	-0.0345579	FALSE
Region_186109	chr14	95607131	95607299	168	8	23	80	24.6432	0.799578	0.0620468	grey	0.00965826	FALSE
Region_186110	chr14	95608118	95608406	288	10	11	45.6486	16.5475	0.79522	0.0821086	grey	0.255131	FALSE
Region_186111	chr14	95610057	95610311	254	4	11	28.3919	9.43735	0.871968	0.0639938	grey	0.233738	FALSE
Region_186112	chr14	95613338	95613848	510	8	21	51.1081	15.7337	0.773117	0.0614206	grey	-0.0298026	FALSE
Region_186113	chr14	95619955	95620285	330	10	18	79.6486	25.9955	0.754477	0.0523997	grey	-0.00665961	FALSE
Region_186114	chr14	95621864	95622237	373	9	11	53.4054	16.8717	0.647736	0.0945393	grey	-0.120635	FALSE
Region_186115	chr14	95623075	95623594	519	8	15	66.0541	18.7462	0.743117	0.0521491	grey	0.00957714	FALSE
Region_186116	chr14	95627469	95627858	389	12	26	85.5946	27.5621	0.909583	0.0630597	grey	-0.184383	FALSE
Region_186117	chr14	95636676	95637021	345	6	13	60.6486	17.7281	0.600442	0.0683796	grey	-0.147422	FALSE
Region_186118	chr14	95640335	95640677	342	6	13	32.7568	9.95581	0.862099	0.0777145	grey	-0.124211	FALSE
Region_186119	chr14	95642963	95643232	269	6	13	41.2162	11.822	0.68846	0.187486	grey	-0.107077	FALSE
Region_186120	chr14	95649402	95649606	204	6	14	57.9324	18.4036	0.86586	0.0648154	grey	0.0270111	FALSE
Region_186121	chr14	95659158	95659372	214	3	11	27.6486	7.58952	0.800888	0.101394	grey	0.266497	FALSE
Region_186122	chr14	95660133	95660295	162	5	19	53.4459	15.9941	0.847052	0.0624409	grey	-0.16577	FALSE
Region_186123	chr14	95660724	95661335	611	10	26	73.1892	20.1567	0.6965	0.0667225	grey	0.0304419	FALSE
Region_186124	chr14	95663034	95663487	453	8	11	45.6892	13.513	0.850562	0.063279	grey	-0.193796	FALSE
Region_186125	chr14	95664521	95664997	476	11	27	116.365	34.8349	0.802594	0.0616174	grey	-0.00226922	FALSE
Region_186126	chr14	95665671	95666086	415	17	12	77.2973	27.8448	0.745662	0.0731613	grey	0.033227	FALSE
Region_186127	chr14	95666961	95667278	317	8	27	65.0135	18.6874	0.759888	0.0640359	grey	0.291102	FALSE
Region_186128	chr14	95670763	95671579	816	18	35	147.27	39.833	0.798331	0.0514386	grey	0.039868	FALSE
Region_186129	chr14	95672849	95673132	283	4	11	36.5811	10.0233	0.934498	0.0520317	grey	0.179885	FALSE
Region_186130	chr14	95674615	95675323	708	10	20	73.1351	19.0395	0.891562	0.0568381	grey	-0.140506	FALSE
Region_186131	chr14	95676565	95677124	559	10	21	70.9865	19.8877	0.8152	0.0839694	grey	-0.102423	FALSE
Region_186132	chr14	95678214	95679050	836	12	14	50.9324	13.8834	0.90455	0.0553146	grey	-0.14886	FALSE
Region_186133	chr14	95692318	95692906	588	15	27	125.014	38.8547	0.701949	0.0642484	grey	-0.219911	FALSE
Region_186134	chr14	95694419	95694534	115	4	11	47.4595	14.1355	0.907681	0.0530988	grey	-0.182826	FALSE
Region_186135	chr14	95696890	95697263	373	16	20	87.0811	29.2658	0.713313	0.0764417	grey	-0.00382307	FALSE
Region_186136	chr14	95697593	95698251	658	11	18	59.3108	19.0183	0.744179	0.0849395	grey	-0.0913048	FALSE
Region_186137	chr14	95701311	95702124	813	29	25	190.203	59.9417	0.581319	0.0813203	grey	-0.0181788	FALSE
Region_186138	chr14	95702340	95702575	235	6	15	46.0811	12.9697	0.887385	0.0544396	grey	0.10303	FALSE
Region_186139	chr14	95705849	95706041	192	6	10	32.9865	11.2876	0.866569	0.0663018	grey	0.0263825	FALSE
Region_186140	chr14	95708845	95709443	598	14	26	130.365	33.9167	0.834031	0.0598056	grey	-0.13843	FALSE
Region_186141	chr14	95711112	95711996	884	18	37	120.541	33.1527	0.819063	0.0788404	grey	-0.212165	FALSE
Region_186142	chr14	95725865	95726145	280	5	13	34.1892	10.1936	0.772054	0.0919953	grey	0.179417	FALSE
Region_186143	chr14	95729259	95729853	594	12	38	94.3108	25.1477	0.756172	0.06619	grey	0.190298	FALSE
Region_186144	chr14	95741211	95741464	253	5	11	33.6757	11.6526	0.404574	0.103194	grey	0.224311	FALSE
Region_186145	chr14	95745476	95746085	609	9	14	73.2568	20.1332	0.804683	0.0650246	grey	0.0919904	FALSE
Region_186146	chr14	95758096	95758620	524	15	14	89.1486	28.0028	0.855157	0.0625302	grey	0.111367	FALSE
Region_186147	chr14	95761319	95761677	358	11	10	69.3919	24.0899	0.707904	0.0747628	grey	-0.0437192	FALSE
Region_186148	chr14	95762605	95763036	431	9	17	49	15.3266	0.90598	0.067899	grey	0.340591	FALSE
Region_186149	chr14	95766557	95767163	606	11	25	80.9054	22.5572	0.807687	0.0651371	grey	0.0648969	FALSE
Region_186150	chr14	95769290	95769684	394	11	12	72.2432	21.2692	0.787949	0.0551741	grey	-0.0521294	FALSE
Region_186151	chr14	95771773	95771831	58	4	14	45.973	15.514	0.915016	0.0566858	grey	0.0472548	FALSE
Region_186152	chr14	95772137	95773418	1281	26	39	152.541	38.0498	0.645906	0.057831	grey	0.0733649	FALSE
Region_186153	chr14	95774236	95774678	442	13	19	66.9189	24.4797	0.362111	0.0670327	grey	0.129159	FALSE
Region_186154	chr14	95777313	95777519	206	4	13	37.9189	12.1551	0.740897	0.0827204	grey	0.173957	FALSE
Region_186155	chr14	95786765	95787217	452	13	14	105.176	32.9983	0.782508	0.0540887	grey	0.180601	FALSE
Region_186156	chr14	95789042	95789240	198	4	10	27.7973	8.83018	0.666961	0.12049	grey	0.012293	FALSE
Region_186157	chr14	95789929	95790402	473	7	14	57.2838	15.5964	0.795339	0.0613172	grey	-0.0367304	FALSE
Region_186158	chr14	95791005	95791577	572	11	23	97.5811	28.0484	0.75975	0.0583292	grey	0.203694	FALSE
Region_186159	chr14	95793248	95793833	585	8	12	50.1486	15.4225	0.867941	0.0628508	grey	0.136192	FALSE
Region_186160	chr14	95796284	95797050	766	15	30	81.5946	21.8932	0.874715	0.0506319	grey	-0.0356431	FALSE
Region_186161	chr14	95802373	95802657	284	7	12	40.9459	11.7798	0.836106	0.094511	grey	0.0988767	FALSE
Region_186162	chr14	95802944	95803176	232	4	13	37.0676	11.7396	0.893984	0.0730372	grey	0.0837129	FALSE
Region_186163	chr14	95803356	95803564	208	5	10	33.5541	10.6103	0.92519	0.0597426	grey	-0.110961	FALSE
Region_186164	chr14	95804046	95804564	518	8	16	58.1351	16.5284	0.915796	0.0502073	grey	0.23066	FALSE
Region_186165	chr14	95810795	95811129	334	6	12	49.7838	14.3701	0.77885	0.12814	grey	0.236538	FALSE
Region_186166	chr14	95815216	95815593	377	12	10	109.946	31.9982	0.217038	0.0637145	grey	0.188809	FALSE
Region_186167	chr14	95816437	95816953	516	12	24	80.5405	22.313	0.875351	0.0662016	grey	-0.109476	FALSE
Region_186168	chr14	95826932	95827095	163	4	10	34.9865	10.157	0.901518	0.0673759	grey	-0.177676	FALSE
Region_186169	chr14	95827558	95827856	298	7	18	66.1757	20.1504	0.787516	0.0680057	grey	-0.119704	FALSE
Region_186170	chr14	95829556	95830113	557	12	33	100.365	31.957	0.837389	0.0616538	grey	-0.0734916	FALSE
Region_186171	chr14	95833256	95833511	255	7	21	61.5811	19.3787	0.868348	0.0676209	grey	0.117101	FALSE
Region_186172	chr14	95833940	95834343	403	9	11	65.6892	20.8983	0.865901	0.0542317	grey	0.257549	FALSE
Region_186173	chr14	95835976	95836237	261	7	18	43.1486	12.395	0.85487	0.0877157	grey	-0.232241	FALSE
Region_186174	chr14	95836418	95836746	328	9	12	42.2568	13.9942	0.928933	0.0512178	grey	0.206234	FALSE
Region_186175	chr14	95842325	95842421	96	5	11	25.8243	10.2227	0.891386	0.0737564	grey	-0.0682965	FALSE
Region_186176	chr14	95843046	95843475	429	8	12	52.4054	16.4924	0.898908	0.0692292	grey	0.0524283	FALSE
Region_186177	chr14	95844427	95844859	432	9	16	43.3919	13.5311	0.880089	0.0614048	grey	-0.253557	FALSE
Region_186178	chr14	95850756	95851020	264	8	15	56.7162	15.9438	0.722352	0.0754315	grey	0.19186	FALSE
Region_186179	chr14	95856625	95856771	146	5	11	32.4865	11.0791	0.881533	0.0660574	grey	0.212787	FALSE
Region_186180	chr14	95864947	95865144	197	7	12	47.973	20.9212	0.817983	0.0740666	grey	-0.171129	FALSE
Region_186181	chr14	95869921	95870585	664	11	16	83.6351	22.7081	0.843952	0.0578264	grey	0.0451153	FALSE
Region_186182	chr14	95881151	95881426	275	7	19	53.8243	15.4178	0.881159	0.0699903	grey	0.00893945	FALSE
Region_186183	chr14	95883013	95883376	363	7	14	44.6757	14.4934	0.666546	0.0867225	grey	0.0295509	FALSE
Region_186184	chr14	95889582	95889910	328	9	23	73.8378	23.4316	0.777275	0.0762351	grey	0.352172	FALSE
Region_186185	chr14	95893857	95894593	736	16	26	110.446	31.2156	0.789736	0.0572817	grey	0.232567	FALSE
Region_186186	chr14	95894817	95895577	760	12	26	112.149	29.3965	0.80976	0.0533806	grey	0.229232	FALSE
Region_186187	chr14	95896778	95897236	458	8	17	52.1486	17.8722	0.771786	0.0913362	grey	-0.00841767	FALSE
Region_186188	chr14	95900732	95901340	608	12	31	74.4324	19.3844	0.858279	0.0599647	grey	-0.250184	FALSE
Region_186189	chr14	95903404	95903874	470	7	12	51.8514	16.5079	0.854673	0.0763129	grey	0.18085	FALSE
Region_186190	chr14	95904584	95904866	282	6	12	38.1216	12.9826	0.888088	0.0736928	grey	-0.0503894	FALSE
Region_186191	chr14	95908240	95908527	287	7	18	57.6892	18.7543	0.874968	0.0568597	grey	-0.139357	FALSE
Region_186192	chr14	95911145	95911773	628	13	27	109	28.6858	0.871295	0.0625754	grey	-0.113959	FALSE
Region_186193	chr14	95913674	95914020	346	10	16	58.6081	18.7425	0.904026	0.0600393	grey	-0.214598	FALSE
Region_186194	chr14	95915560	95915941	381	10	24	97.0946	28.2373	0.70118	0.0590278	grey	0.0748745	FALSE
Region_186195	chr14	95924566	95924746	180	6	10	34.7973	12.7805	0.812136	0.0988542	grey	-0.0388249	FALSE
Region_186196	chr14	95926440	95926903	463	8	21	63.0946	16.5928	0.762218	0.0584498	grey	0.0645461	FALSE
Region_186197	chr14	95927232	95927563	331	6	16	40.9189	12.7481	0.626984	0.126932	grey	0.187736	FALSE
Region_186198	chr14	95929408	95929875	467	13	23	88.8108	28.8765	0.836074	0.0507133	grey	-0.105761	FALSE
Region_186199	chr14	95936917	95937220	303	6	12	46.3514	13.1404	0.788826	0.0839006	grey	-0.186953	FALSE
Region_186200	chr14	95939262	95939578	316	6	14	36.1216	11.1133	0.887461	0.0627325	grey	0.144707	FALSE
Region_186201	chr14	95950360	95950579	219	4	10	25.4189	9.32078	0.768917	0.0948489	grey	0.172799	FALSE
Region_186202	chr14	95952680	95953371	691	8	18	75.7568	19.3531	0.660202	0.0724129	grey	0.0602907	FALSE
Region_186203	chr14	95954268	95954810	542	7	17	52	13.4643	0.720156	0.0642776	grey	0.0424249	FALSE
Region_186204	chr14	95957251	95957610	359	9	13	72.2162	22.3167	0.823647	0.0605959	grey	0.0883865	FALSE
Region_186205	chr14	95965452	95965534	82	3	10	23.9865	7.53166	0.876843	0.0796172	grey	0.250648	FALSE
Region_186206	chr14	95968260	95968787	527	11	19	70.2838	21.3397	0.844812	0.0556009	grey	0.141114	FALSE
Region_186207	chr14	95971889	95972120	231	5	16	41.1622	11.5023	0.867768	0.0724155	grey	-0.172355	FALSE
Region_186208	chr14	95973256	95973503	247	7	18	49.8378	15.6021	0.869383	0.070462	grey	0.251025	FALSE
Region_186209	chr14	95974607	95975537	930	16	12	85.0946	23.6557	0.837933	0.0598031	grey	-0.0847967	FALSE
Region_186210	chr14	95976943	95977220	277	4	10	31.5135	10.6658	0.781226	0.0746073	grey	-0.0446588	FALSE
Region_186211	chr14	95977972	95978530	558	11	18	70.3919	21.2891	0.744021	0.0676499	grey	0.151075	FALSE
Region_186212	chr14	95978686	95979036	350	9	23	64.6216	19.0843	0.665159	0.0697991	grey	-0.173735	FALSE
Region_186213	chr14	95982176	95982588	412	11	26	81.5	22.2337	0.569455	0.0874701	grey	-0.132154	FALSE
Region_186214	chr14	95982828	95983061	233	7	13	44.8784	15.8632	0.900855	0.0745263	grey	0.0933031	FALSE
Region_186215	chr14	95983623	95984012	389	7	11	58.4459	15.1767	0.847385	0.0642199	grey	0.225087	FALSE
Region_186216	chr14	95992954	95993835	881	19	35	163.27	45.862	0.710016	0.0609119	grey	0.0736249	FALSE
Region_186217	chr14	96001596	96001883	287	6	11	52.5946	17.2157	0.885235	0.0533153	grey	0.118498	FALSE
Region_186218	chr14	96006991	96007208	217	8	10	40.6892	16.1533	0.905062	0.0562499	grey	-0.019911	FALSE
Region_186219	chr14	96025391	96025687	296	4	11	31.4054	10.7817	0.800693	0.102171	grey	0.00437171	FALSE
Region_186220	chr14	96027194	96027486	292	6	14	60.7297	17.7681	0.515245	0.0701037	grey	0.227446	FALSE
Region_186221	chr14	96037758	96037986	228	6	12	33.7297	10.6723	0.34497	0.113441	grey	0.167136	FALSE
Region_186222	chr14	96040932	96041336	404	9	11	55.2568	20.125	0.78817	0.0643738	grey	-0.163206	FALSE
Region_186223	chr14	96041620	96041965	345	6	14	58.5405	17.5438	0.870685	0.0538383	grey	0.183008	FALSE
Region_186224	chr14	96043235	96043586	351	7	15	54.3243	15.4885	0.890101	0.0572491	grey	-0.230426	FALSE
Region_186225	chr14	96044004	96044236	232	6	12	49.0946	15.3714	0.93806	0.0590152	grey	-0.0812985	FALSE
Region_186226	chr14	96051411	96052062	651	13	17	114.541	31.4177	0.762292	0.0545605	grey	-0.049366	FALSE
Region_186227	chr14	96052628	96053009	381	9	23	58.8514	18.1408	0.875894	0.0655341	grey	0.0286881	FALSE
Region_186228	chr14	96053228	96053430	202	6	14	54.7703	17.476	0.871347	0.0661844	grey	-0.154289	FALSE
Region_186229	chr14	96055524	96055933	409	9	27	69.473	18.2346	0.912309	0.0502505	grey	-0.234005	FALSE
Region_186230	chr14	96056131	96056673	542	9	20	77.2838	18.3299	0.712784	0.0637108	grey	0.269014	FALSE
Region_186231	chr14	96058827	96059032	205	4	12	34.7297	11.4009	0.87749	0.0612158	grey	0.0713777	FALSE
Region_186232	chr14	96066228	96066667	439	9	13	81.5946	24.0996	0.787422	0.0530818	grey	-0.162877	FALSE
Region_186233	chr14	96068605	96068794	189	6	14	56.1892	18.5632	0.883798	0.0585341	grey	-0.302364	FALSE
Region_186234	chr14	96069967	96070417	450	9	11	47.8649	15.0163	0.838631	0.061567	grey	0.00392174	FALSE
Region_186235	chr14	96077492	96077839	347	7	12	44.7838	12.8727	0.759151	0.0760864	grey	0.0522241	FALSE
Region_186236	chr14	96078058	96078314	256	6	16	55.8514	18.137	0.711281	0.0822185	grey	-0.0691209	FALSE
Region_186237	chr14	96079171	96079522	351	9	16	54.1892	17.7445	0.626917	0.0975224	grey	-0.177001	FALSE
Region_186238	chr14	96083340	96083996	656	11	22	72.1757	21.1637	0.873064	0.0541368	grey	-0.082983	FALSE
Region_186239	chr14	96084837	96085066	229	4	13	46.3378	14.3596	0.874866	0.0553503	grey	0.0794725	FALSE
Region_186240	chr14	96085464	96085697	233	8	16	53.8378	17.2357	0.240351	0.124262	grey	-0.0103404	FALSE
Region_186241	chr14	96087384	96087780	396	8	21	71.3919	19.5888	0.80561	0.0645976	grey	-0.0999592	FALSE
Region_186242	chr14	96092756	96093135	379	6	10	41.9459	12.3243	0.854356	0.0902371	grey	-0.0876954	FALSE
Region_186243	chr14	96093966	96094372	406	8	15	47.0405	13.6697	0.907939	0.0625393	grey	-0.194864	FALSE
Region_186244	chr14	96095909	96096379	470	13	18	89.8514	28.3601	0.680433	0.065768	grey	0.0685985	FALSE
Region_186245	chr14	96103363	96103788	425	6	12	49.1081	13.1019	0.794652	0.0802324	grey	-0.0967718	FALSE
Region_186246	chr14	96106897	96107180	283	6	12	45.1622	14.2963	0.896927	0.0551701	grey	0.17949	FALSE
Region_186247	chr14	96118066	96118380	314	7	12	50.6892	18.2351	0.853641	0.076078	grey	0.103779	FALSE
Region_186248	chr14	96118689	96118880	191	5	10	35.7568	12.2707	0.915984	0.0734542	grey	-0.0152666	FALSE
Region_186249	chr14	96126293	96126757	464	9	16	51.1351	15.2165	0.095074	0.050239	grey	0.284855	FALSE
Region_186250	chr14	96135363	96136075	712	15	18	92.0541	28.4643	0.577806	0.0657851	grey	-0.175991	FALSE
Region_186251	chr14	96139611	96139872	261	6	15	59.6757	16.2751	0.859248	0.0545184	grey	0.179898	FALSE
Region_186252	chr14	96141008	96141705	697	11	18	67.9459	18.8032	0.78978	0.0645912	grey	-0.06956	FALSE
Region_186253	chr14	96141883	96142180	297	8	19	62.5135	19.7083	0.911497	0.060172	grey	0.213364	FALSE
Region_186254	chr14	96154391	96154633	242	6	10	29.4459	11.7975	0.901859	0.0839599	grey	0.0913623	FALSE
Region_186255	chr14	96161267	96161645	378	6	13	36.1486	11.4529	0.90825	0.0670186	grey	-0.00294977	FALSE
Region_186256	chr14	96165875	96166444	569	9	14	83.9459	22.1464	0.636007	0.0654071	grey	0.0108821	FALSE
Region_186257	chr14	96169515	96170195	680	12	45	113.757	29.342	0.784324	0.0523706	grey	-0.202614	FALSE
Region_186258	chr14	96175523	96175821	298	7	17	69.1486	20.0135	0.909075	0.0647249	grey	-0.0615131	FALSE
Region_186259	chr14	96189049	96190192	1143	24	71	196.892	49.1142	0.533121	0.0505148	grey	0.0149972	FALSE
Region_186260	chr14	96195229	96195710	481	9	24	62.5405	18.6989	0.883029	0.0604349	grey	-0.036007	FALSE
Region_186261	chr14	96198680	96198988	308	9	16	68.3649	24.5533	0.258431	0.0517106	grey	0.249352	FALSE
Region_186262	chr14	96199732	96200226	494	26	29	134.824	45.1164	0.811039	0.0645281	grey	0.111859	FALSE
Region_186263	chr14	96202819	96202947	128	6	16	59.9324	23.7639	0.91273	0.0594697	grey	-0.0948116	FALSE
Region_186264	chr14	96208274	96208433	159	5	12	49.0811	16.1837	0.878105	0.0608777	grey	-0.255678	FALSE
Region_186265	chr14	96211013	96211514	501	9	30	71.0135	19.2976	0.836385	0.0537902	grey	0.0874656	FALSE
Region_186266	chr14	96212829	96213115	286	6	10	44.1622	12.3355	0.806786	0.0705057	grey	-0.084018	FALSE
Region_186267	chr14	96215804	96215998	194	6	10	51.9595	16.3694	0.913308	0.074598	grey	-0.351579	FALSE
Region_186268	chr14	96217536	96218129	593	14	21	112.365	31.9244	0.828977	0.0542568	grey	-0.200443	FALSE
Region_186269	chr14	96220691	96221025	334	6	10	45.6351	13.8154	0.907791	0.0524718	grey	0.0119853	FALSE
Region_186270	chr14	96224386	96225694	1308	16	19	100.189	24.3916	0.858559	0.0504043	grey	0.108928	FALSE
Region_186271	chr14	96226870	96227205	335	9	28	78.6892	21.053	0.854939	0.0590932	grey	0.0550088	FALSE
Region_186272	chr14	96234064	96234666	602	12	40	97.6486	24.3414	0.840953	0.0505389	grey	-0.172393	FALSE
Region_186273	chr14	96235518	96235770	252	4	10	32.027	10.704	0.522355	0.0957687	grey	-0.00300291	FALSE
Region_186274	chr14	96236477	96237370	893	14	35	100.797	25.2836	0.844193	0.0606644	grey	-0.2133	FALSE
Region_186275	chr14	96239719	96240196	477	11	27	100.311	26.5799	0.751815	0.0525626	grey	0.125706	FALSE
Region_186276	chr14	96254714	96255506	792	17	38	121.568	31.3697	0.823984	0.0514137	grey	0.129918	FALSE
Region_186277	chr14	96261087	96261417	330	5	14	33.9865	9.3009	0.868758	0.0770101	grey	-0.0293395	FALSE
Region_186278	chr14	96263259	96263547	288	7	14	48.3378	15.1479	0.815957	0.0769074	grey	0.23905	FALSE
Region_186279	chr14	96265750	96266104	354	12	13	83.6216	28.7415	0.854921	0.0544845	grey	0.110499	FALSE
Region_186280	chr14	96266323	96266899	576	13	35	100.973	27.0413	0.803989	0.0589846	grey	0.0854881	FALSE
Region_186281	chr14	96267244	96267581	337	5	11	35.4865	11.1161	0.702876	0.0899455	grey	0.173882	FALSE
Region_186282	chr14	96274610	96275177	567	10	14	60.9189	17.7083	0.852226	0.0553505	grey	0.0269028	FALSE
Region_186283	chr14	96287437	96287680	243	7	12	48.8919	15.5745	0.882021	0.0578598	grey	0.0840188	FALSE
Region_186284	chr14	96305142	96305259	117	6	22	52.7568	16.8627	0.912893	0.0515858	grey	0.0537241	FALSE
Region_186285	chr14	96307177	96307598	421	7	10	39.0405	11.5265	0.948213	0.050685	grey	-0.120746	FALSE
Region_186286	chr14	96348432	96348614	182	8	16	50.6622	17.9239	0.948469	0.0501911	grey	-0.133894	FALSE
Region_186287	chr14	96365389	96365782	393	10	11	43.4189	15.2405	0.870289	0.0742481	grey	-0.0100417	FALSE
Region_186288	chr14	96392631	96393429	798	26	45	154.459	48.2795	0.501447	0.074952	grey	0.0442536	FALSE
Region_186289	chr14	96397271	96397540	269	7	14	47.6216	16.9485	0.858864	0.0667579	grey	-0.241415	FALSE
Region_186290	chr14	96401343	96401716	373	6	16	44.3378	13.5488	0.915829	0.0571546	grey	-0.011589	FALSE
Region_186291	chr14	96422504	96422784	280	5	11	26.2838	8.85425	0.803746	0.107434	grey	-0.104378	FALSE
Region_186292	chr14	96423656	96424374	718	52	110	485.27	118.611	0.251545	0.05358	grey	-0.149593	FALSE
Region_186293	chr14	96435322	96435723	401	10	23	80.1757	23.6489	0.917625	0.0513787	grey	0.0840213	FALSE
Region_186294	chr14	96435915	96436070	155	3	10	23.027	7.38004	0.944739	0.0568928	grey	-0.130068	FALSE
Region_186295	chr14	96440921	96441637	716	11	28	74.9189	16.7665	0.917379	0.0516338	grey	-0.0271151	FALSE
Region_186296	chr14	96445911	96446871	960	23	41	182.095	48.1124	0.806589	0.0550796	grey	-0.0783099	FALSE
Region_186297	chr14	96448206	96448361	155	4	10	24.3784	7.72419	0.949226	0.0517009	grey	-0.255642	FALSE
Region_186298	chr14	96450138	96450223	85	6	15	44.9324	14.4481	0.913667	0.0635063	grey	0.0538769	FALSE
Region_186299	chr14	96462188	96462529	341	7	17	55.0541	16.7241	0.420056	0.0622822	grey	0.132251	FALSE
Region_186300	chr14	96466267	96466480	213	10	13	57.6351	22.1406	0.930849	0.0536523	grey	0.00854972	FALSE
Region_186301	chr14	96481407	96481947	540	7	10	32.8243	10.7835	0.891	0.0703796	grey	0.101712	FALSE
Region_186302	chr14	96483070	96483269	199	10	10	67.4324	24.1082	0.808949	0.0863656	grey	-0.25588	FALSE
Region_186303	chr14	96583170	96583279	109	4	10	41.7568	11.5614	0.821298	0.0890537	grey	0.0774912	FALSE
Region_186304	chr14	96588500	96589205	705	22	57	177.743	49.6459	0.42075	0.118334	grey	0.0747459	FALSE
Region_186305	chr14	96594964	96595190	226	6	16	46.2027	14.481	0.888924	0.0639504	grey	0.153757	FALSE
Region_186306	chr14	96605046	96605304	258	7	14	54.8784	16.0905	0.725809	0.085919	grey	0.0475042	FALSE
Region_186307	chr14	96605703	96606315	612	11	33	94.8108	26.288	0.77334	0.0657646	grey	0.000421509	FALSE
Region_186308	chr14	96607710	96607875	165	5	11	37.3919	11.1439	0.823976	0.0706696	grey	0.103934	FALSE
Region_186309	chr14	96608051	96608204	153	5	13	46.8649	13.4616	0.914429	0.0674921	grey	0.151509	FALSE
Region_186310	chr14	96613812	96614051	239	4	10	42.2973	11.74	0.841122	0.0875376	grey	0.0661729	FALSE
Region_186311	chr14	96616192	96616357	165	8	11	68.3378	25.2056	0.669539	0.106463	grey	-0.00283011	FALSE
Region_186312	chr14	96619130	96619641	511	9	16	56.1892	16.4122	0.913315	0.0548899	grey	-0.0658687	FALSE
Region_186313	chr14	96620713	96621033	320	8	19	46.6216	15.5288	0.906437	0.0552516	grey	0.17055	FALSE
Region_186314	chr14	96621223	96621965	742	15	24	87.6757	27.0353	0.87114	0.0594337	grey	0.0667357	FALSE
Region_186315	chr14	96626944	96627249	305	14	24	118.365	35.5904	0.455002	0.0699133	grey	-0.0343137	FALSE
Region_186316	chr14	96628382	96628446	64	3	13	35.9595	13.5317	0.922188	0.0587725	grey	0.0907959	FALSE
Region_186317	chr14	96630920	96631140	220	5	11	32.1216	9.65565	0.896625	0.075951	grey	-0.0336442	FALSE
Region_186318	chr14	96632342	96632903	561	12	24	75.4459	19.5484	0.792839	0.0831848	grey	0.259129	FALSE
Region_186319	chr14	96635534	96636192	658	16	17	117.892	32.8682	0.880645	0.0663815	grey	-0.199604	FALSE
Region_186320	chr14	96640977	96641569	592	11	13	58.6892	16.221	0.899795	0.053331	grey	-0.268926	FALSE
Region_186321	chr14	96659258	96659608	350	11	18	74.7973	23.3754	0.707288	0.0512259	grey	-0.0434597	FALSE
Region_186322	chr14	96665934	96666455	521	8	24	68.0676	19.2506	0.865685	0.0586668	grey	0.105916	FALSE
Region_186323	chr14	96672525	96672667	142	4	10	27.1351	8.98907	0.933304	0.070753	grey	0.258525	FALSE
Region_186324	chr14	96690577	96690955	378	7	16	59.1351	15.4497	0.789752	0.0774139	grey	0.182707	FALSE
Region_186325	chr14	96693893	96694115	222	7	15	57.4595	21.9702	0.857046	0.0753104	grey	-0.210643	FALSE
Region_186326	chr14	96694828	96695096	268	5	16	38.6892	10.1387	0.889747	0.0848112	grey	0.129679	FALSE
Region_186327	chr14	96704457	96704685	228	6	17	51.473	15.7621	0.914664	0.0579033	grey	-0.136211	FALSE
Region_186328	chr14	96704862	96705079	217	3	11	26.7973	7.32042	0.864074	0.0853518	grey	0.109111	FALSE
Region_186329	chr14	96710477	96710752	275	10	27	74.0135	20.1409	0.93119	0.0502974	grey	-0.0137435	FALSE
Region_186330	chr14	96713594	96713874	280	8	20	63.0405	19.689	0.670016	0.064771	grey	-0.229341	FALSE
Region_186331	chr14	96714493	96714872	379	10	24	61.473	18.8884	0.908269	0.0510053	grey	-0.111339	FALSE
Region_186332	chr14	96715126	96715278	152	5	13	41.5946	14.8296	0.822519	0.087211	grey	0.0151454	FALSE
Region_186333	chr14	96717240	96717370	130	5	10	30.2838	10.0376	0.86896	0.0854332	grey	0.0880369	FALSE
Region_186334	chr14	96717523	96717678	155	10	11	43.5946	18.4687	0.939069	0.0622033	grey	-0.23126	FALSE
Region_186335	chr14	96720182	96720500	318	6	25	61.0946	15.3053	0.784931	0.091124	grey	-0.234934	FALSE
Region_186336	chr14	96720674	96721062	388	7	11	46.3919	14.9316	0.884486	0.05986	grey	0.0169913	FALSE
Region_186337	chr14	96723146	96723445	299	11	31	112.608	32.8028	0.817961	0.0516496	grey	-0.0963123	FALSE
Region_186338	chr14	96725629	96725993	364	13	22	83.0541	27.2039	0.909743	0.0509828	grey	-0.193967	FALSE
Region_186339	chr14	96735238	96735662	424	8	15	46.8649	13.9238	0.790502	0.0821996	grey	0.0277127	FALSE
Region_186340	chr14	96739610	96739978	368	14	26	104.811	31.9244	0.70469	0.0922147	grey	-0.105614	FALSE
Region_186341	chr14	96747564	96747906	342	12	32	103.486	31.163	0.88583	0.0516378	grey	0.121767	FALSE
Region_186342	chr14	96749924	96750330	406	11	17	69.5	18.791	0.914698	0.0590732	grey	-0.0379672	FALSE
Region_186343	chr14	96751011	96751317	306	7	16	49.8919	13.853	0.914977	0.0617053	grey	-0.130903	FALSE
Region_186344	chr14	96753860	96754450	590	14	37	103.297	26.7386	0.830699	0.0622147	grey	-0.0208352	FALSE
Region_186345	chr14	96754633	96754686	53	3	11	26.7703	8.82951	0.960285	0.0511606	grey	-0.159819	FALSE
Region_186346	chr14	96764123	96764554	431	10	26	80.5135	20.9927	0.827281	0.0531405	grey	0.129927	FALSE
Region_186347	chr14	96769266	96769509	243	5	12	29.6081	10.8676	0.830407	0.103606	grey	0.00556221	FALSE
Region_186348	chr14	96780446	96781352	906	12	12	60.7568	18.072	0.804628	0.0565706	grey	-0.156971	FALSE
Region_186349	chr14	96782586	96782959	373	10	22	65.0811	21.2111	0.792652	0.0752485	grey	-0.33924	FALSE
Region_186350	chr14	96783226	96783778	552	10	21	61.3919	18.159	0.7431	0.0623167	grey	0.0107332	FALSE
Region_186351	chr14	96784677	96784993	316	10	12	61.0811	21.7921	0.797114	0.0772971	grey	-0.201939	FALSE
Region_186352	chr14	96791549	96791945	396	5	11	35.1757	11.4118	0.685475	0.066662	grey	-0.0257339	FALSE
Region_186353	chr14	96792665	96793284	619	14	23	115.892	30.7623	0.63843	0.0554223	grey	-0.0828659	FALSE
Region_186354	chr14	96793670	96793839	169	6	14	48.2297	13.7637	0.810059	0.0842399	grey	0.151673	FALSE
Region_186355	chr14	96794593	96795060	467	11	22	72.2432	20.8075	0.912696	0.0502694	grey	0.096547	FALSE
Region_186356	chr14	96832872	96833080	208	4	10	32.9054	10.2144	0.892504	0.0959501	grey	-0.238434	FALSE
Region_186357	chr14	96848275	96848456	181	5	12	33.027	12.0626	0.952637	0.053055	grey	-0.120926	FALSE
Region_186358	chr14	96896301	96896626	325	8	17	62.4189	18.1055	0.927209	0.0669968	grey	0.0376935	FALSE
Region_186359	chr14	96901719	96901940	221	10	14	48.2703	18.2586	0.878831	0.0563887	grey	0.131151	FALSE
Region_186360	chr14	96903638	96904115	477	10	14	70.2027	22.2827	0.857132	0.0608717	grey	-0.161258	FALSE
Region_186361	chr14	96917571	96917831	260	7	11	50.2568	15.8746	0.76464	0.0872391	grey	-0.0364068	FALSE
Region_186362	chr14	96918140	96918612	472	6	10	38.6081	11.5579	0.948848	0.0553887	grey	0.171119	FALSE
Region_186363	chr14	96936144	96936526	382	8	15	39.9054	12.8353	0.914102	0.0693686	grey	-0.1772	FALSE
Region_186364	chr14	96979667	96980084	417	13	12	76.6216	22.0955	0.545429	0.0736906	grey	-0.167517	FALSE
Region_186365	chr14	96983466	96983543	77	5	11	42.4189	13.9902	0.916089	0.0778686	grey	-0.0922552	FALSE
Region_186366	chr14	96986944	96987433	489	7	13	46.027	13.3057	0.298044	0.0708801	grey	-0.0369162	FALSE
Region_186367	chr14	96987941	96988212	271	4	10	27.4324	9.33264	0.866512	0.069556	grey	0.362149	FALSE
Region_186368	chr14	96995066	96995662	596	11	14	67.2703	18.7962	0.857322	0.0602872	grey	-0.0550533	FALSE
Region_186369	chr14	96996167	96996472	305	8	13	45.2432	14.8036	0.886102	0.0552873	grey	-0.0499498	FALSE
Region_186370	chr14	97002689	97002777	88	7	17	62.8919	30.3444	0.895797	0.0616616	grey	-0.0168421	FALSE
Region_186371	chr14	97010953	97011526	573	10	14	79.2162	23.007	0.698587	0.0679492	grey	0.0209554	FALSE
Region_186372	chr14	97016630	97016823	193	6	13	50.7838	16.5134	0.895523	0.0656077	grey	-0.17899	FALSE
Region_186373	chr14	97022835	97023299	464	6	13	34.2703	9.29177	0.906761	0.079225	grey	0.101839	FALSE
Region_186374	chr14	97025379	97026290	911	29	46	200.459	56.9708	0.456308	0.0537744	grey	-0.079185	FALSE
Region_186375	chr14	97027699	97027915	216	8	12	62.6486	18.1504	0.788159	0.0690013	grey	0.114079	FALSE
Region_186376	chr14	97030656	97030942	286	6	12	33.3649	11.4097	0.865874	0.0695254	grey	-0.0708135	FALSE
Region_186377	chr14	97053953	97054300	347	9	17	59.5541	16.4451	0.924742	0.0536449	grey	0.0855398	FALSE
Region_186378	chr14	97054497	97054698	201	7	14	62.5541	19.2519	0.839428	0.0731107	grey	-0.32671	FALSE
Region_186379	chr14	97055296	97055860	564	11	15	46.5946	14.9079	0.783799	0.0731898	grey	0.120076	FALSE
Region_186380	chr14	97056011	97056193	182	6	13	36.7432	13.505	0.728701	0.080333	grey	0.0679821	FALSE
Region_186381	chr14	97060319	97060681	362	14	15	69.6486	25.6229	0.913857	0.0501527	grey	0.0858923	FALSE
Region_186382	chr14	97063116	97063251	135	5	16	45.7568	14.4287	0.902688	0.0666019	grey	0.145147	FALSE
Region_186383	chr14	97068754	97069008	254	7	14	58.2973	17.5528	0.68092	0.0671941	grey	0.172465	FALSE
Region_186384	chr14	97074606	97075292	686	13	14	73.0946	19.2213	0.473461	0.0619162	grey	-0.0712228	FALSE
Region_186385	chr14	97077046	97077238	192	8	12	66.2703	22.5542	0.881503	0.0606225	grey	0.195206	FALSE
Region_186386	chr14	97095741	97096240	499	7	14	64.9595	17.3525	0.84395	0.0667817	grey	-0.209162	FALSE
Region_186387	chr14	97105056	97105534	478	10	23	90.2973	26.2254	0.891209	0.0549017	grey	-0.145111	FALSE
Region_186388	chr14	97105814	97106331	517	9	20	66.1081	19.1351	0.824707	0.0790746	grey	0.00683308	FALSE
Region_186389	chr14	97106491	97107087	596	15	21	111.392	37.5452	0.768028	0.0654631	grey	0.191266	FALSE
Region_186390	chr14	97108737	97108962	225	5	12	41.8378	13.3929	0.929829	0.0528413	grey	0.0462279	FALSE
Region_186391	chr14	97110180	97110779	599	12	16	57.9189	17.2506	0.868384	0.0605182	grey	-0.0456479	FALSE
Region_186392	chr14	97114929	97115067	138	4	10	31.8514	11.2282	0.717188	0.0792089	grey	-0.0282823	FALSE
Region_186393	chr14	97120011	97120237	226	8	16	59	16.8815	0.846	0.0674015	grey	-0.209815	FALSE
Region_186394	chr14	97120416	97120737	321	5	12	34.1892	11.0239	0.557032	0.0993394	grey	0.11349	FALSE
Region_186395	chr14	97127044	97127706	662	15	26	89	25.0862	0.848257	0.05368	grey	0.0067954	FALSE
Region_186396	chr14	97129298	97129566	268	6	10	58.7162	17.3067	0.807683	0.0734586	grey	0.20749	FALSE
Region_186397	chr14	97131067	97131420	353	7	10	47.4324	15.5511	0.863361	0.0732814	grey	0.0406867	FALSE
Region_186398	chr14	97133111	97133706	595	7	14	33.027	9.38371	0.881135	0.0721409	grey	0.348473	FALSE
Region_186399	chr14	97144101	97144633	532	10	22	101.77	28.0682	0.867731	0.0532957	grey	-0.0272903	FALSE
Region_186400	chr14	97145197	97145611	414	8	17	64.1622	18.9144	0.848153	0.060509	grey	-0.247352	FALSE
Region_186401	chr14	97150615	97151404	789	17	38	153.878	40.0034	0.888727	0.0521401	grey	0.172496	FALSE
Region_186402	chr14	97152178	97152598	420	9	26	67.1892	19.4441	0.882759	0.0534321	grey	-0.0757885	FALSE
Region_186403	chr14	97154420	97155114	694	12	35	112.77	28.6139	0.690483	0.0555131	grey	-0.00317898	FALSE
Region_186404	chr14	97156596	97156994	398	8	21	63.3108	18.8497	0.805093	0.0677696	grey	-0.145222	FALSE
Region_186405	chr14	97168693	97169231	538	8	24	55.8108	14.7478	0.906412	0.0622099	grey	-0.192653	FALSE
Region_186406	chr14	97170434	97170876	442	8	20	43.6081	14.8783	0.930023	0.0563267	grey	0.0176876	FALSE
Region_186407	chr14	97172612	97172729	117	3	10	24.2973	7.88918	0.900974	0.0763834	grey	-0.0170921	FALSE
Region_186408	chr14	97174928	97175479	551	11	12	57.2027	18.8643	0.894162	0.0526434	grey	0.014592	FALSE
Region_186409	chr14	97176846	97177449	603	12	21	88.6892	28.1512	0.797723	0.0594603	grey	-0.134128	FALSE
Region_186410	chr14	97177614	97177782	168	6	14	45.2027	13.6873	0.204761	0.0917914	grey	-0.0211787	FALSE
Region_186411	chr14	97185206	97185518	312	6	13	39.5811	13.8198	0.477154	0.0804066	grey	0.134449	FALSE
Region_186412	chr14	97196497	97196910	413	7	11	49.3514	15.9377	0.927535	0.0506176	grey	0.0308442	FALSE
Region_186413	chr14	97201265	97201604	339	6	13	40.6351	11.6214	0.706579	0.0840979	grey	0.0876164	FALSE
Region_186414	chr14	97212060	97212420	360	9	15	57.8378	17.246	0.928939	0.066395	grey	-0.0893876	FALSE
Region_186415	chr14	97213828	97214509	681	9	16	59.8108	17.0837	0.893377	0.0700194	grey	-0.115978	FALSE
Region_186416	chr14	97217054	97218043	989	16	23	93.3919	24.3445	0.530622	0.0582755	grey	0.131625	FALSE
Region_186417	chr14	97222211	97222660	449	8	11	45.5541	13.0112	0.505857	0.118383	grey	0.247215	FALSE
Region_186418	chr14	97224024	97224360	336	8	12	52.3378	16.7326	0.461604	0.0727939	grey	0.141534	FALSE
Region_186419	chr14	97227920	97228187	267	5	12	40.7568	12.2986	0.88693	0.0727706	grey	0.0950274	FALSE
Region_186420	chr14	97233095	97233507	412	7	12	39.0676	11.4501	0.935525	0.0603549	grey	0.0889456	FALSE
Region_186421	chr14	97236941	97237015	74	4	16	53.7973	15.2225	0.933701	0.0572594	grey	-0.139766	FALSE
Region_186422	chr14	97237195	97237282	87	6	24	55.1351	18.4594	0.941039	0.0605482	grey	-0.364008	FALSE
Region_186423	chr14	97246184	97246573	389	7	10	41.1757	13.7147	0.906897	0.0584218	grey	0.0268833	FALSE
Region_186424	chr14	97246782	97246905	123	6	11	34.7973	12.9752	0.909918	0.100378	grey	0.319757	FALSE
Region_186425	chr14	97251658	97252260	602	9	11	53.0811	15.0768	0.130674	0.0557012	grey	-0.104211	FALSE
Region_186426	chr14	97269518	97270077	559	15	27	103.243	32.2451	0.921826	0.0531656	grey	0.203503	FALSE
Region_186427	chr14	97270688	97270878	190	3	12	33.7162	9.7229	0.933693	0.0517031	grey	-0.0541371	FALSE
Region_186428	chr14	97277636	97277948	312	9	13	47.473	16.4235	0.680686	0.0906407	grey	0.0531983	FALSE
Region_186429	chr14	97280973	97281374	401	6	11	35.9865	12.0245	0.922411	0.0609305	grey	-0.0355732	FALSE
Region_186430	chr14	97297987	97298144	157	7	17	59.4595	18.638	0.232881	0.0940632	grey	0.0788391	FALSE
Region_186431	chr14	97299422	97299661	239	9	19	70.2432	24.5166	0.904559	0.0684961	grey	-0.090259	FALSE
Region_186432	chr14	97300232	97300733	501	9	12	52.3243	15.9692	0.927384	0.0631162	grey	-0.169701	FALSE
Region_186433	chr14	97308546	97309033	487	8	11	49.4595	12.9839	0.911317	0.0546743	grey	-0.280837	FALSE
Region_186434	chr14	97326150	97326456	306	7	19	66.2973	19.4399	0.917027	0.0517498	grey	-0.136975	FALSE
Region_186435	chr14	97329555	97329757	202	5	10	39.1486	12.1719	0.924546	0.0587876	grey	0.250915	FALSE
Region_186436	chr14	97330437	97330781	344	10	12	49.0811	14.5459	0.923	0.0520195	grey	0.0483754	FALSE
Region_186437	chr14	97341617	97342052	435	6	10	41.7838	13.0481	0.869451	0.076261	grey	-0.0925118	FALSE
Region_186438	chr14	97351054	97351776	722	8	15	60.5135	16.8208	0.660527	0.0724606	grey	-0.101326	FALSE
Region_186439	chr14	97353110	97353514	404	6	17	39.4459	12.3678	0.900348	0.0590297	grey	-0.0467348	FALSE
Region_186440	chr14	97355640	97356276	636	14	29	75.7568	23.515	0.860764	0.0597073	grey	0.00228453	FALSE
Region_186441	chr14	97359284	97359664	380	8	16	62.0541	19.1518	0.885471	0.0646383	grey	-0.19943	FALSE
Region_186442	chr14	97362788	97363043	255	6	12	38.6892	11.7052	0.926351	0.0648374	grey	0.0340379	FALSE
Region_186443	chr14	97363692	97363893	201	6	13	44.2703	14.6271	0.939157	0.0612046	brown	0.686179	FALSE
Region_186444	chr14	97365922	97366276	354	11	21	57.1216	16.0401	0.891869	0.0640622	grey	0.158062	FALSE
Region_186445	chr14	97379369	97379843	474	11	17	65.6622	19.9261	0.273796	0.097002	grey	-0.0145947	FALSE
Region_186446	chr14	97380569	97380854	285	7	18	60.7162	16.8738	0.911621	0.0592194	grey	0.187901	FALSE
Region_186447	chr14	97387499	97387832	333	7	10	56.6892	17.2745	0.847838	0.0697816	grey	0.21053	FALSE
Region_186448	chr14	97388231	97389090	859	13	31	83.4865	21.2308	0.707884	0.0774189	grey	0.0787368	FALSE
Region_186449	chr14	97401707	97402288	581	12	30	83.9595	24.0721	0.854043	0.050768	grey	-0.00298032	FALSE
Region_186450	chr14	97403563	97403725	162	9	12	50.3243	20.7682	0.929112	0.0591921	grey	-0.037668	FALSE
Region_186451	chr14	97409101	97409343	242	8	21	62.6351	17.4933	0.822353	0.0817806	grey	-0.0941146	FALSE
Region_186452	chr14	97410722	97411077	355	10	16	67.1892	20.8929	0.410446	0.110983	grey	0.269084	FALSE
Region_186453	chr14	97415626	97416255	629	12	20	84.0946	23.8271	0.914877	0.051129	grey	0.0131796	FALSE
Region_186454	chr14	97418067	97418236	169	7	11	53.7568	18.5138	0.918664	0.0567819	grey	-0.104117	FALSE
Region_186455	chr14	97432363	97432989	626	11	13	54.473	16.1756	0.908745	0.0591326	grey	-0.176351	FALSE
Region_186456	chr14	97439092	97439367	275	8	10	35.6757	11.8693	0.92446	0.0638688	grey	0.168901	FALSE
Region_186457	chr14	97441670	97442245	575	11	15	59.9595	17.4336	0.871236	0.0607009	grey	-0.111136	FALSE
Region_186458	chr14	97456484	97457024	540	11	25	112.432	29.5431	0.909358	0.0501159	grey	-0.0939715	FALSE
Region_186459	chr14	97459649	97460052	403	8	11	40.3784	12.7416	0.878485	0.0743473	grey	-0.12398	FALSE
Region_186460	chr14	97464634	97464994	360	5	12	38.2568	11.1405	0.910112	0.0651321	grey	-0.104991	FALSE
Region_186461	chr14	97467258	97467763	505	7	10	47.0541	15.2494	0.912273	0.0559437	grey	-0.259798	FALSE
Region_186462	chr14	97468129	97468485	356	8	15	50.9865	15.3386	0.942909	0.0558036	grey	0.0870628	FALSE
Region_186463	chr14	97484812	97485147	335	5	14	45.5676	12.1171	0.893458	0.0614931	grey	-0.152991	FALSE
Region_186464	chr14	97487743	97487938	195	6	13	35.5811	12.5676	0.913575	0.0602013	grey	0.0569071	FALSE
Region_186465	chr14	97492301	97492485	184	5	11	46.2432	13.2249	0.868184	0.0785081	grey	0.228079	FALSE
Region_186466	chr14	97495138	97495416	278	8	12	50.0405	17.7018	0.829278	0.0655271	grey	0.0162453	FALSE
Region_186467	chr14	97496555	97497142	587	10	12	58.5	18.0443	0.867348	0.0511763	grey	0.277611	FALSE
Region_186468	chr14	97498796	97499141	345	7	10	56.6486	17.8582	0.939434	0.0635769	grey	0.0372227	FALSE
Region_186469	chr14	97500049	97500369	320	6	18	65.6757	17.2374	0.880296	0.0650943	grey	0.0108825	FALSE
Region_186470	chr14	97505190	97505765	575	10	13	46.0676	15.3144	0.887365	0.0591999	grey	0.049023	FALSE
Region_186471	chr14	97517840	97517967	127	4	11	43.4054	13.6451	0.910289	0.0560221	grey	0.0706262	FALSE
Region_186472	chr14	97518323	97518600	277	3	12	25.6216	7.97204	0.936791	0.0616119	grey	0.0271851	FALSE
Region_186473	chr14	97519558	97519950	392	6	12	31.4595	9.0375	0.944836	0.0564512	grey	-0.182123	FALSE
Region_186474	chr14	97538939	97539344	405	9	12	50.473	17.721	0.707529	0.10243	grey	-0.0910908	FALSE
Region_186475	chr14	97539521	97540001	480	8	13	60.0541	18.8802	0.857279	0.0558704	grey	0.10139	FALSE
Region_186476	chr14	97542651	97542964	313	6	10	39.3784	11.4995	0.751891	0.0724925	grey	-0.113668	FALSE
Region_186477	chr14	97550355	97550552	197	5	11	34.4865	12.8801	0.95003	0.0517802	grey	0.0210545	FALSE
Region_186478	chr14	97554120	97554638	518	7	14	43.1351	11.1544	0.924307	0.0650783	grey	0.269478	FALSE
Region_186479	chr14	97556516	97556900	384	7	13	37.5946	11.8263	0.914007	0.0544694	grey	-0.0823207	FALSE
Region_186480	chr14	97571667	97572174	507	8	19	66.8378	19.0242	0.635666	0.0504647	grey	0.139002	FALSE
Region_186481	chr14	97575594	97576291	697	9	11	70.9459	19.5272	0.878694	0.0501965	grey	0.0370305	FALSE
Region_186482	chr14	97581138	97581633	495	6	10	39.7838	13.0984	0.842612	0.0806776	grey	-0.0177587	FALSE
Region_186483	chr14	97602116	97602490	374	7	13	47.7162	14.3875	0.790962	0.0827483	grey	-0.320202	FALSE
Region_186484	chr14	97603686	97603866	180	5	12	38.7432	12.0899	0.903907	0.0683402	grey	0.335517	FALSE
Region_186485	chr14	97604918	97605080	162	6	12	50.5135	16.4519	0.873955	0.0670371	grey	-0.0527605	FALSE
Region_186486	chr14	97605596	97605948	352	8	13	42.3649	13.8807	0.892555	0.0691042	grey	0.0249911	FALSE
Region_186487	chr14	97608186	97608717	531	10	21	76.3108	23.4076	0.927137	0.0556737	grey	0.00464558	FALSE
Region_186488	chr14	97624545	97624992	447	7	12	52.7568	15.8588	0.911921	0.0576997	grey	-0.138359	FALSE
Region_186489	chr14	97634883	97635670	787	30	18	156.216	48.6073	0.719903	0.0712514	grey	0.21283	FALSE
Region_186490	chr14	97639829	97640312	483	10	19	83.1216	22.8862	0.889854	0.0500897	grey	-0.0607817	FALSE
Region_186491	chr14	97642428	97642851	423	10	17	59.3108	18.8933	0.86281	0.0831807	grey	0.194042	FALSE
Region_186492	chr14	97649792	97650263	471	7	12	40.9324	12.6884	0.88495	0.0750867	grey	-0.0723232	FALSE
Region_186493	chr14	97661961	97662187	226	4	11	34.4054	9.90077	0.921831	0.0561455	grey	-0.0146304	FALSE
Region_186494	chr14	97665289	97665853	564	8	14	51.0811	14.8174	0.840696	0.0660835	grey	-0.175676	FALSE
Region_186495	chr14	97672044	97672212	168	5	17	60.2162	16.7318	0.839907	0.0635542	grey	0.0687464	FALSE
Region_186496	chr14	97687400	97687771	371	11	14	56.9595	18.953	0.886657	0.0523336	grey	0.082144	FALSE
Region_186497	chr14	97692097	97692357	260	6	14	47.973	14.4089	0.596621	0.105613	grey	0.103767	FALSE
Region_186498	chr14	97693585	97693803	218	4	11	29.5676	8.7665	0.942729	0.0634331	grey	-0.174563	FALSE
Region_186499	chr14	97694974	97695459	485	8	15	42.9595	13.7855	0.746059	0.0812491	grey	-0.0328765	FALSE
Region_186500	chr14	97702989	97703466	477	13	17	90.6081	25.239	0.668818	0.0945604	grey	-0.183629	FALSE
Region_186501	chr14	97713136	97713499	363	8	12	40.4054	13.3128	0.891818	0.0688205	grey	-0.0424857	FALSE
Region_186502	chr14	97716878	97717215	337	8	12	36.8649	12.5952	0.896079	0.0694407	grey	-0.0949344	FALSE
Region_186503	chr14	97723113	97723663	550	9	12	41.0135	12.6139	0.448777	0.0918441	grey	0.106447	FALSE
Region_186504	chr14	97723897	97724547	650	14	16	107.081	31.4419	0.37607	0.0574798	grey	-0.0537665	FALSE
Region_186505	chr14	97741002	97741510	508	10	11	55.5	16.597	0.817059	0.0562583	grey	0.111065	FALSE
Region_186506	chr14	97757939	97758409	470	10	16	71.2838	21.2284	0.891211	0.0548813	grey	-0.326626	FALSE
Region_186507	chr14	97759926	97760128	202	4	11	24.1757	7.34914	0.907957	0.0793682	grey	-0.114419	FALSE
Region_186508	chr14	97761167	97761562	395	10	26	71.9459	21.266	0.825795	0.0540798	grey	0.0456215	FALSE
Region_186509	chr14	97770373	97770476	103	5	14	50.5	17.6047	0.93152	0.060679	grey	0.180703	FALSE
Region_186510	chr14	97771008	97771429	421	8	15	54.5676	14.5575	0.91459	0.0512193	grey	0.0191017	FALSE
Region_186511	chr14	97771625	97771996	371	6	10	33.6216	11.7388	0.93265	0.0696378	grey	0.0996897	FALSE
Region_186512	chr14	97774280	97774532	252	6	21	62.2432	15.0003	0.729899	0.118152	grey	-0.283458	FALSE
Region_186513	chr14	97775053	97775509	456	11	15	70.527	22.4336	0.913428	0.0567677	grey	-0.0476152	FALSE
Region_186514	chr14	97776530	97776788	258	6	13	45.5	15.4789	0.86576	0.0767421	grey	0.393782	FALSE
Region_186515	chr14	97778789	97778973	184	6	10	39.4189	11.7427	0.944025	0.0522141	grey	0.181882	FALSE
Region_186516	chr14	97780514	97780944	430	11	15	57.7973	19.8839	0.895974	0.0600649	grey	-0.062734	FALSE
Region_186517	chr14	97793598	97794041	443	7	12	39.0541	11.8598	0.941541	0.0543562	grey	0.0145245	FALSE
Region_186518	chr14	97796234	97796887	653	8	11	49.8514	14.272	0.799496	0.0782349	grey	0.13466	FALSE
Region_186519	chr14	97798259	97798608	349	10	14	61.1757	18.4883	0.7402	0.103752	grey	0.340045	FALSE
Region_186520	chr14	97810319	97810888	569	7	13	43.9595	12.1863	0.913175	0.0601429	grey	0.209553	FALSE
Region_186521	chr14	97836854	97837075	221	5	15	53.2838	17.0314	0.926244	0.0505875	grey	0.230028	FALSE
Region_186522	chr14	97838547	97838810	263	7	13	45.6351	15.0366	0.809126	0.0735749	grey	-0.0237414	FALSE
Region_186523	chr14	97839869	97840325	456	8	14	53.0541	15.7244	0.826331	0.0688412	grey	-0.105925	FALSE
Region_186524	chr14	97841490	97841848	358	7	12	41.6622	13.6465	0.675412	0.0776851	grey	-0.0451227	FALSE
Region_186525	chr14	97843237	97843573	336	7	17	56.7973	17.8602	0.814726	0.0780225	grey	0.0538678	FALSE
Region_186526	chr14	97850953	97851261	308	6	12	44.8784	14.3517	0.913294	0.0584083	grey	0.434739	FALSE
Region_186527	chr14	97854448	97855252	804	17	18	98.9865	28.3024	0.845148	0.0537633	grey	-0.206157	FALSE
Region_186528	chr14	97870262	97870502	240	7	24	63.2973	18.1491	0.924736	0.0587169	grey	-0.0806052	FALSE
Region_186529	chr14	97872222	97872734	512	9	13	76	21.6586	0.90651	0.0527906	grey	0.0120211	FALSE
Region_186530	chr14	97874562	97874669	107	7	11	55.3649	21.134	0.740872	0.147401	grey	-0.239569	FALSE
Region_186531	chr14	97882392	97882526	134	4	16	39.3108	11.5378	0.907243	0.0515205	grey	0.060544	FALSE
Region_186532	chr14	97900372	97900735	363	5	11	31.8108	8.72357	0.339532	0.112201	grey	-0.296886	FALSE
Region_186533	chr14	97903052	97903212	160	8	12	43.3108	16.3556	0.932292	0.0507262	grey	-0.0944015	FALSE
Region_186534	chr14	97912011	97912491	480	7	10	39.1351	13.3932	0.422178	0.100738	grey	-0.08709	FALSE
Region_186535	chr14	97917286	97917382	96	4	10	26.6892	9.4925	0.800859	0.120843	grey	-0.0697828	FALSE
Region_186536	chr14	97920677	97921457	780	13	20	83.2973	22.2068	0.844153	0.0508869	grey	0.106531	FALSE
Region_186537	chr14	97923629	97923962	333	7	18	45.6892	13.5099	0.878619	0.0654633	grey	-0.211866	FALSE
Region_186538	chr14	97924513	97924771	258	4	10	27.8243	8.60926	0.891243	0.0778317	grey	-0.0588245	FALSE
Region_186539	chr14	97924966	97925420	454	11	17	66.527	20.1203	0.907475	0.0595882	grey	-0.0764991	FALSE
Region_186540	chr14	97925677	97926090	413	13	37	115.203	31.5864	0.931281	0.0509877	grey	-0.147368	FALSE
Region_186541	chr14	97926481	97926958	477	9	11	63.2162	19.3994	0.905968	0.0519219	grey	-0.155807	FALSE
Region_186542	chr14	97928774	97929169	395	6	11	42.973	12.2597	0.863471	0.0823972	grey	0.10973	FALSE
Region_186543	chr14	97932179	97932468	289	5	10	29.5676	10.2544	0.913073	0.073425	grey	-0.0758109	FALSE
Region_186544	chr14	97933161	97933462	301	10	10	52.3514	18.5039	0.922469	0.0577019	grey	0.20182	FALSE
Region_186545	chr14	97934264	97934638	374	5	13	36.8378	11.203	0.892244	0.0652905	grey	0.0923527	FALSE
Region_186546	chr14	97946670	97947096	426	11	21	66.6216	19.243	0.876177	0.0686305	grey	-0.122483	FALSE
Region_186547	chr14	97958443	97958764	321	6	12	37.2027	12.1373	0.919579	0.0638824	grey	-0.187967	FALSE
Region_186548	chr14	97962625	97963467	842	13	18	82.4865	23.5385	0.877292	0.0543778	grey	-0.0892583	FALSE
Region_186549	chr14	97964164	97964774	610	9	20	67.2973	17.9541	0.879952	0.0573595	grey	0.00111759	FALSE
Region_186550	chr14	97968761	97968944	183	10	12	66.0405	24.0202	0.87987	0.0632612	grey	-0.13852	FALSE
Region_186551	chr14	97972406	97972619	213	6	13	44.0676	13.966	0.897497	0.0651554	grey	-0.105905	FALSE
Region_186552	chr14	97975687	97976003	316	7	13	37.4189	11.5889	0.765879	0.102605	grey	-0.083586	FALSE
Region_186553	chr14	97976423	97976953	530	11	22	55.9865	15.3395	0.758288	0.0971757	grey	0.0777856	FALSE
Region_186554	chr14	97977814	97978331	517	18	32	159.284	40.0132	0.676775	0.0785974	grey	-0.0132514	FALSE
Region_186555	chr14	97978509	97979117	608	18	48	114.554	29.0225	0.25119	0.0690768	grey	-0.0757445	FALSE
Region_186556	chr14	97982736	97983396	660	8	20	54.5946	15.7114	0.882608	0.054933	grey	0.0504048	FALSE
Region_186557	chr14	97983650	97983957	307	6	10	36.2432	10.6524	0.921035	0.0565369	grey	0.143318	FALSE
Region_186558	chr14	97990128	97990481	353	9	17	57.027	17.6262	0.918706	0.0585026	grey	-0.178242	FALSE
Region_186559	chr14	98004626	98004795	169	4	11	27.5405	8.14625	0.9022	0.068729	grey	0.12727	FALSE
Region_186560	chr14	98005552	98006257	705	15	13	74.8514	19.3926	0.925869	0.0587484	grey	-0.115461	FALSE
Region_186561	chr14	98020235	98020444	209	7	17	67.0135	19.8829	0.918826	0.057468	grey	0.176589	FALSE
Region_186562	chr14	98020706	98021172	466	16	18	82.6216	25.6668	0.823585	0.0576346	grey	0.247143	FALSE
Region_186563	chr14	98023140	98023892	752	13	18	84.4865	20.8657	0.57557	0.0766972	grey	0.133202	FALSE
Region_186564	chr14	98030372	98030570	198	5	16	53.7568	15.3808	0.907382	0.0514729	grey	0.0672075	FALSE
Region_186565	chr14	98034372	98035584	1212	20	46	142.27	36.0324	0.854089	0.0533018	grey	5.21687e-05	FALSE
Region_186566	chr14	98037456	98038201	745	14	19	84.9865	25.5297	0.883936	0.052421	grey	-0.0773663	FALSE
Region_186567	chr14	98057185	98057409	224	7	17	49.0135	14.4843	0.912452	0.0671276	grey	-0.0215357	FALSE
Region_186568	chr14	98059520	98059844	324	6	13	33	11.6396	0.911167	0.0580376	grey	-0.0362774	FALSE
Region_186569	chr14	98061470	98061668	198	5	12	39.6757	12.38	0.905295	0.0756994	grey	-0.0663556	FALSE
Region_186570	chr14	98076376	98076708	332	6	12	43.9595	12.9471	0.867999	0.0629071	grey	-0.201044	FALSE
Region_186571	chr14	98077145	98077427	282	4	16	38.9189	9.89224	0.809317	0.107217	grey	-0.11855	FALSE
Region_186572	chr14	98077802	98078250	448	9	15	61.7838	18.0337	0.905869	0.0547889	grey	-0.192804	FALSE
Region_186573	chr14	98086889	98087274	385	7	13	49.4459	16.0497	0.862632	0.0754358	grey	0.172282	FALSE
Region_186574	chr14	98087917	98088303	386	9	18	61.6351	15.3467	0.882281	0.067358	grey	0.014203	FALSE
Region_186575	chr14	98116327	98116711	384	7	11	38.5135	13.4707	0.921536	0.0510468	grey	-0.16541	FALSE
Region_186576	chr14	98135999	98136395	396	9	16	77.2568	21.7294	0.374245	0.0867253	grey	-0.199843	FALSE
Region_186577	chr14	98136817	98137237	420	8	14	49.5135	14.6346	0.54225	0.0798077	grey	-0.0367476	FALSE
Region_186578	chr14	98138219	98138597	378	9	15	47.7703	12.7993	0.50768	0.120576	grey	0.141607	FALSE
Region_186579	chr14	98156294	98156810	516	13	31	99.1081	27.0659	0.616634	0.0802752	grey	-0.0576928	FALSE
Region_186580	chr14	98160355	98160582	227	12	15	54.0541	18.5228	0.925226	0.0769785	grey	-0.10258	FALSE
Region_186581	chr14	98165408	98165635	227	5	15	48.6351	14.2238	0.910572	0.0562277	grey	-0.0939412	FALSE
Region_186582	chr14	98165811	98166322	511	13	11	95.7568	25.2206	0.914438	0.0514335	grey	-0.105139	FALSE
Region_186583	chr14	98166646	98166855	209	11	19	61.6081	18.8409	0.731346	0.0963721	grey	-0.0901054	FALSE
Region_186584	chr14	98167035	98168478	1443	35	71	290.324	74.709	0.672687	0.0728798	grey	0.214033	FALSE
Region_186585	chr14	98169754	98169912	158	5	10	31.5541	12.1724	0.782254	0.113836	grey	0.274631	FALSE
Region_186586	chr14	98170561	98170797	236	6	18	60.527	18.6314	0.56337	0.0844948	grey	0.0504563	FALSE
Region_186587	chr14	98171411	98171565	154	3	11	29.2973	8.89779	0.828963	0.0839404	grey	-0.294471	FALSE
Region_186588	chr14	98171843	98172590	747	11	39	105.392	27.2632	0.782725	0.0729129	grey	0.0567846	FALSE
Region_186589	chr14	98173123	98173778	655	10	18	66.4595	18.2405	0.229674	0.0735686	grey	0.0430268	FALSE
Region_186590	chr14	98183368	98183739	371	7	19	60.5	15.7369	0.894417	0.0503214	grey	0.0396507	FALSE
Region_186591	chr14	98184156	98184652	496	9	13	62.8919	18.6574	0.815705	0.0717712	grey	0.0300686	FALSE
Region_186592	chr14	98185208	98185562	354	10	38	115.689	35.1334	0.631744	0.0660972	grey	0.260921	FALSE
Region_186593	chr14	98189422	98189810	388	10	18	68.3108	18.6569	0.643698	0.128728	grey	0.00950665	FALSE
Region_186594	chr14	98192561	98192960	399	7	19	60.2703	14.8953	0.832024	0.0619074	grey	0.161162	FALSE
Region_186595	chr14	98195047	98195470	423	6	11	46.9324	12.5221	0.708389	0.0871008	grey	0.21125	FALSE
Region_186596	chr14	98196414	98196666	252	8	17	42.9324	13.7356	0.944448	0.0514037	grey	0.0943101	FALSE
Region_186597	chr14	98197672	98197954	282	5	11	35.4865	10.3596	0.822735	0.075176	grey	0.0648951	FALSE
Region_186598	chr14	98198415	98198903	488	12	17	90.8784	25.9467	0.233797	0.0514633	grey	-0.253924	FALSE
Region_186599	chr14	98200758	98201050	292	8	16	71.3108	19.4928	0.771225	0.0758003	grey	0.0449419	FALSE
Region_186600	chr14	98202281	98202904	623	10	30	85.7027	21.4889	0.818055	0.063998	grey	0.192212	FALSE
Region_186601	chr14	98203601	98203896	295	6	17	42.4054	12.6208	0.812782	0.0932294	grey	-0.0698678	FALSE
Region_186602	chr14	98206188	98206462	274	5	12	38.2703	11.7127	0.840257	0.0646658	grey	0.18423	FALSE
Region_186603	chr14	98207421	98207665	244	10	22	89.6216	31.0778	0.757302	0.0819835	grey	-0.0161203	FALSE
Region_186604	chr14	98210397	98210770	373	14	19	117.689	36.3314	0.11634	0.0520115	grey	0.237525	FALSE
Region_186605	chr14	98215140	98215472	332	6	10	38.1757	12.7648	0.786739	0.0788846	grey	-0.0784191	FALSE
Region_186606	chr14	98218414	98218497	83	4	22	45.7568	13.4753	0.881778	0.0638864	grey	-0.136844	FALSE
Region_186607	chr14	98226491	98226834	343	9	14	60.2162	18.7976	0.829683	0.0770099	grey	-0.112387	FALSE
Region_186608	chr14	98227392	98227850	458	12	28	82.6486	26.2686	0.721047	0.10688	grey	0.279228	FALSE
Region_186609	chr14	98233605	98233924	319	8	15	45.0676	15.9282	0.861267	0.0664368	grey	0.233051	FALSE
Region_186610	chr14	98239299	98239661	362	10	16	51.1757	17.7674	0.870254	0.0621857	grey	0.0100787	FALSE
Region_186611	chr14	98243109	98243581	472	8	13	50.7838	15.2228	0.869659	0.0726099	grey	0.10872	FALSE
Region_186612	chr14	98245094	98245397	303	6	11	36.2027	12.4097	0.893421	0.0663032	grey	0.299775	FALSE
Region_186613	chr14	98276162	98276686	524	8	21	52.6486	15.0801	0.823735	0.060421	grey	-0.302901	FALSE
Region_186614	chr14	98276998	98277415	417	9	10	38.6351	13.5572	0.903258	0.0642989	grey	-0.130208	FALSE
Region_186615	chr14	98277746	98277857	111	5	16	59.7973	18.2329	0.902028	0.0521621	grey	-0.0457609	FALSE
Region_186616	chr14	98280732	98281321	589	11	14	64.0405	19.6444	0.814943	0.0567827	grey	-0.232579	FALSE
Region_186617	chr14	98281475	98281834	359	9	16	48.4189	15.2045	0.885444	0.0686559	grey	-0.0981621	FALSE
Region_186618	chr14	98282595	98282856	261	6	11	42.7027	13.529	0.919134	0.0675341	grey	-0.0400207	FALSE
Region_186619	chr14	98288631	98289195	564	10	19	67.8919	19.456	0.898559	0.0538943	grey	0.0459244	FALSE
Region_186620	chr14	98294789	98295645	856	14	35	115.149	30.7637	0.899029	0.0511221	grey	0.200922	FALSE
Region_186621	chr14	98295908	98296214	306	9	21	76.4865	22.3786	0.891198	0.0561588	grey	0.0390407	FALSE
Region_186622	chr14	98296968	98297100	132	7	21	76.0135	29.163	0.805553	0.109615	grey	-0.343705	FALSE
Region_186623	chr14	98311192	98311627	435	8	20	55.6892	17.4481	0.898874	0.0544568	grey	0.152692	FALSE
Region_186624	chr14	98325584	98325895	311	6	14	44.2162	12.606	0.924417	0.0546281	grey	0.188293	FALSE
Region_186625	chr14	98342564	98343025	461	18	16	77	32.3982	0.902642	0.0568689	grey	0.0880893	FALSE
Region_186626	chr14	98346007	98346248	241	6	12	34.3108	12.1891	0.843641	0.0855088	grey	0.183383	FALSE
Region_186627	chr14	98350896	98351108	212	7	14	49.1216	15.8909	0.843348	0.0789119	grey	0.0336859	FALSE
Region_186628	chr14	98361059	98361394	335	10	21	46.9459	15.2907	0.923013	0.0506883	grey	-0.0389722	FALSE
Region_186629	chr14	98369827	98370144	317	7	15	51.0135	15.3806	0.717422	0.0722344	grey	-0.00197203	FALSE
Region_186630	chr14	98374143	98374622	479	11	19	70.6216	20.2307	0.727144	0.0631997	grey	0.0699385	FALSE
Region_186631	chr14	98379323	98379774	451	6	10	36.1216	10.9406	0.872343	0.0522023	grey	0.146186	FALSE
Region_186632	chr14	98385241	98385806	565	10	19	83.8108	22.2512	0.857685	0.0551892	grey	0.186128	FALSE
Region_186633	chr14	98402965	98403749	784	15	35	106.865	24.9719	0.801028	0.0568326	grey	-0.0751181	FALSE
Region_186634	chr14	98407900	98408401	501	8	19	41.527	12.0663	0.575826	0.105245	grey	-0.279745	FALSE
Region_186635	chr14	98411280	98411763	483	10	20	78.2432	23.2101	0.878669	0.0747088	grey	0.0471654	FALSE
Region_186636	chr14	98426991	98427197	206	5	11	31.973	10.9769	0.923872	0.0634851	grey	-0.0838726	FALSE
Region_186637	chr14	98429744	98430286	542	11	11	59.9189	21.0158	0.879871	0.055018	grey	0.116514	FALSE
Region_186638	chr14	98445441	98445662	221	8	11	48.2838	16.645	0.861773	0.0574164	grey	0.0482751	FALSE
Region_186639	chr14	98447950	98448646	696	11	15	55.027	16.2708	0.72739	0.0916115	grey	0.205649	FALSE
Region_186640	chr14	98451100	98451387	287	6	18	44.2297	13.3011	0.879732	0.0780645	grey	-0.102244	FALSE
Region_186641	chr14	98456194	98456617	423	7	10	59.0405	17.8168	0.848234	0.0629305	grey	-0.190712	FALSE
Region_186642	chr14	98456884	98457391	507	7	13	56.4324	15.2586	0.870333	0.0617805	grey	0.014425	FALSE
Region_186643	chr14	98460016	98460321	305	10	32	81.0811	22.8082	0.887386	0.0627878	grey	0.106771	FALSE
Region_186644	chr14	98463273	98463659	386	7	10	45.027	15.6817	0.677437	0.134047	grey	-0.184116	FALSE
Region_186645	chr14	98466170	98466315	145	6	15	43.9054	15.8254	0.930551	0.0617681	grey	0.112434	FALSE
Region_186646	chr14	98470808	98471376	568	8	10	37.527	12.0265	0.843046	0.0662855	grey	-0.0183877	FALSE
Region_186647	chr14	98503746	98504319	573	11	13	58.9324	15.5804	0.807724	0.0664176	grey	0.0422088	FALSE
Region_186648	chr14	98504814	98505022	208	5	10	34.5135	9.99348	0.878598	0.0691366	grey	-0.094338	FALSE
Region_186649	chr14	98516672	98516966	294	5	10	34.0135	10.8747	0.886056	0.0631926	grey	0.434911	FALSE
Region_186650	chr14	98533215	98533410	195	5	11	31.027	10.5843	0.852776	0.0938713	grey	-0.0024299	FALSE
Region_186651	chr14	98542172	98542829	657	14	29	87.5946	24.5819	0.595869	0.105365	grey	0.0886444	FALSE
Region_186652	chr14	98550324	98550416	92	4	10	29.9865	10.9263	0.934073	0.0710672	grey	0.00460307	FALSE
Region_186653	chr14	98561658	98561824	166	5	12	43.5	13.3347	0.911045	0.0652349	white	0.653874	FALSE
Region_186654	chr14	98586465	98586896	431	8	15	57.6892	16.7952	0.834507	0.108209	grey	-0.205649	FALSE
Region_186655	chr14	98590553	98590852	299	5	11	38.7568	13.1917	0.767337	0.0954698	grey	0.13825	FALSE
Region_186656	chr14	98603171	98603275	104	5	10	32.6622	13.1943	0.542208	0.10502	grey	0.292076	FALSE
Region_186657	chr14	98605869	98606531	662	10	22	72.473	18.2728	0.754156	0.0805905	grey	0.00266214	FALSE
Region_186658	chr14	98607046	98607444	398	6	12	40.5676	12.6676	0.880155	0.0639983	grey	-0.0700393	FALSE
Region_186659	chr14	98610479	98611108	629	13	40	119.541	33.8782	0.8479	0.0566899	grey	-0.0988789	FALSE
Region_186660	chr14	98612911	98613149	238	6	10	47.2027	14.6699	0.814142	0.072818	grey	-0.0751167	FALSE
Region_186661	chr14	98615822	98615989	167	6	10	33.9459	13.1658	0.884468	0.0844279	grey	0.0592471	FALSE
Region_186662	chr14	98616690	98616997	307	7	14	57.5405	13.1339	0.769627	0.115429	grey	-0.0279978	FALSE
Region_186663	chr14	98629018	98629186	168	6	11	33.2703	13.6204	0.915061	0.06996	grey	0.0630083	FALSE
Region_186664	chr14	98647770	98647966	196	5	12	41.8378	12.1881	0.88953	0.0712275	grey	-0.0870755	FALSE
Region_186665	chr14	98678484	98678707	223	9	15	42.5811	14.5235	0.918965	0.0558453	grey	0.174732	FALSE
Region_186666	chr14	98688249	98688524	275	6	20	47.7432	13.2211	0.806032	0.106074	grey	-0.174596	FALSE
Region_186667	chr14	98689463	98690076	613	10	15	60.0946	18.8971	0.906559	0.0571633	grey	0.147591	FALSE
Region_186668	chr14	98698959	98699135	176	5	12	32.8378	11.3246	0.823829	0.0904331	grey	-0.180009	FALSE
Region_186669	chr14	98701166	98701759	593	8	17	47.9865	13.7935	0.813497	0.0692276	grey	0.00441047	FALSE
Region_186670	chr14	98703039	98703622	583	10	11	69.9324	20.2297	0.854713	0.0632144	grey	-0.14701	FALSE
Region_186671	chr14	98707208	98707952	744	14	24	77.473	19.7763	0.882037	0.0505421	grey	-0.0573516	FALSE
Region_186672	chr14	98711018	98711440	422	14	23	62.6622	18.0784	0.900437	0.0591379	grey	0.183009	FALSE
Region_186673	chr14	98715904	98716367	463	11	26	92.6892	27.4555	0.844149	0.0511418	grey	-0.0455247	FALSE
Region_186674	chr14	98735844	98736317	473	9	12	47.5676	14.2012	0.852189	0.0665184	grey	-0.0397597	FALSE
Region_186675	chr14	98737107	98737516	409	9	16	55.5811	17.8594	0.823793	0.0684218	grey	0.0258064	FALSE
Region_186676	chr14	98739673	98739867	194	8	19	56.1892	17.5043	0.931559	0.0539789	grey	0.232923	FALSE
Region_186677	chr14	98743546	98743833	287	8	20	58.8514	17.4707	0.878839	0.0574283	grey	-0.0432121	FALSE
Region_186678	chr14	98751451	98751685	234	8	18	73.9054	22.8072	0.847677	0.0651867	grey	0.0833038	FALSE
Region_186679	chr14	98756734	98756977	243	7	15	55.1757	18.4579	0.90129	0.0644959	grey	-0.328959	FALSE
Region_186680	chr14	98757226	98757439	213	7	10	49.2432	14.2817	0.914551	0.0586869	grey	-0.0643039	FALSE
Region_186681	chr14	98760662	98760747	85	3	11	29.3108	9.22463	0.541427	0.106978	grey	0.223845	FALSE
Region_186682	chr14	98768868	98769647	779	20	33	109.027	28.212	0.846361	0.0561889	grey	0.0311497	FALSE
Region_186683	chr14	98783278	98783807	529	8	18	54.7162	16.3502	0.863979	0.0701773	grey	0.0572727	FALSE
Region_186684	chr14	98788000	98788183	183	7	10	43.4324	14.0898	0.864215	0.0688729	grey	-0.0269026	FALSE
Region_186685	chr14	98796100	98796336	236	8	25	79.527	24.6317	0.884622	0.0540048	grey	-0.10281	FALSE
Region_186686	chr14	98798991	98799212	221	8	10	46.8649	16.8444	0.901387	0.0671108	grey	0.0826219	FALSE
Region_186687	chr14	98801624	98801955	331	6	15	47.1892	15.8587	0.821898	0.0838502	grey	0.189509	FALSE
Region_186688	chr14	98802121	98802326	205	9	23	91.5405	27.8106	0.840356	0.0553448	grey	-0.0691643	FALSE
Region_186689	chr14	98803425	98803534	109	5	11	53.8243	18.0079	0.492154	0.116464	grey	-0.0244033	FALSE
Region_186690	chr14	98805095	98806030	935	17	35	94.1351	25.4904	0.851828	0.0537268	grey	-0.0634545	FALSE
Region_186691	chr14	98809924	98810168	244	9	20	60.2162	19.9048	0.747606	0.0850663	grey	0.0554168	FALSE
Region_186692	chr14	98810396	98810740	344	5	10	34.3243	9.62176	0.822454	0.0651329	grey	0.0632331	FALSE
Region_186693	chr14	98818750	98819138	388	8	12	51.9459	16.4624	0.786423	0.0608613	grey	-0.00432206	FALSE
Region_186694	chr14	98819398	98819789	391	8	21	75.4324	19.8516	0.64552	0.0844766	grey	0.114227	FALSE
Region_186695	chr14	98820695	98820903	208	8	16	54.0135	19.408	0.909718	0.0517378	grey	-0.0513298	FALSE
Region_186696	chr14	98821098	98821655	557	8	25	66.8378	16.6824	0.813331	0.0651358	grey	0.110081	FALSE
Region_186697	chr14	98829939	98830167	228	6	13	66.7027	20.1554	0.908785	0.0588565	grey	0.025289	FALSE
Region_186698	chr14	98831441	98832112	671	18	39	154.973	37.2235	0.744718	0.0699353	grey	-0.254589	FALSE
Region_186699	chr14	98834897	98835132	235	5	13	37.473	11.5749	0.800067	0.0882373	grey	0.0771639	FALSE
Region_186700	chr14	98846282	98846748	466	8	10	46.9865	12.908	0.673643	0.0884248	grey	0.001549	FALSE
Region_186701	chr14	98846944	98847268	324	6	13	44.0946	14.3567	0.772018	0.100006	grey	-0.177419	FALSE
Region_186702	chr14	98848119	98848492	373	6	10	35.4595	12.7604	0.897944	0.0929769	grey	0.225954	FALSE
Region_186703	chr14	98851773	98852412	639	10	11	65.5405	17.0014	0.91025	0.0513047	grey	0.0824199	FALSE
Region_186704	chr14	98853798	98854334	536	7	12	39.2297	11.1681	0.634816	0.0906913	grey	0.0597254	FALSE
Region_186705	chr14	98856862	98857120	258	8	10	51.7973	19.2894	0.931344	0.0531103	grey	0.162023	FALSE
Region_186706	chr14	98860017	98860619	602	13	35	119.622	29.3443	0.844757	0.0521157	grey	0.0965016	FALSE
Region_186707	chr14	98862086	98862542	456	9	18	59.9054	19.1241	0.919322	0.0500487	grey	-0.0856665	FALSE
Region_186708	chr14	98863286	98863557	271	8	14	46.3649	14.2132	0.860631	0.0669494	grey	-0.320762	FALSE
Region_186709	chr14	98870485	98871208	723	12	28	69.6081	17.5326	0.923404	0.0617576	grey	0.110515	FALSE
Region_186710	chr14	98872366	98872560	194	7	13	49.9054	18.2945	0.921335	0.0572285	grey	-0.0967442	FALSE
Region_186711	chr14	98873053	98873390	337	9	13	65.8243	19.3188	0.940599	0.0540736	grey	0.0645912	FALSE
Region_186712	chr14	98875163	98875883	720	18	28	118.284	36.8613	0.903369	0.0512512	grey	0.264331	FALSE
Region_186713	chr14	98885614	98885811	197	7	18	57.3649	16.0065	0.915944	0.0544739	grey	0.156635	FALSE
Region_186714	chr14	98891164	98891429	265	9	14	65.9865	19.5578	0.863035	0.0600205	grey	0.154538	FALSE
Region_186715	chr14	98899532	98900090	558	17	61	190.838	51.1447	0.824712	0.054004	grey	0.309592	FALSE
Region_186716	chr14	98901334	98901732	398	7	18	57.6081	17.2958	0.838299	0.0699503	grey	0.0890492	FALSE
Region_186717	chr14	98902488	98902836	348	7	28	57.1216	14.0907	0.77452	0.074906	grey	0.145003	FALSE
Region_186718	chr14	98904140	98904331	191	7	13	67.2568	21.3805	0.872566	0.0642564	grey	-0.211394	FALSE
Region_186719	chr14	98909106	98909532	426	11	18	92.2703	26.3789	0.873084	0.0569044	grey	-0.0341099	FALSE
Region_186720	chr14	98910238	98910746	508	9	22	68.4459	19.1627	0.836082	0.0644358	grey	0.284025	FALSE
Region_186721	chr14	98913707	98913849	142	7	23	82.1081	24.4488	0.866256	0.051497	grey	0.112971	FALSE
Region_186722	chr14	98915823	98916109	286	5	11	33.5405	10.0535	0.71604	0.0950992	grey	-0.096412	FALSE
Region_186723	chr14	98917748	98917904	156	5	12	33.6757	9.82045	0.799138	0.0981266	grey	0.106532	FALSE
Region_186724	chr14	98919584	98920284	700	10	27	61.0946	15.1858	0.801336	0.058482	grey	-0.226305	FALSE
Region_186725	chr14	98920882	98921210	328	9	11	60.0405	17.4053	0.865229	0.0599929	grey	0.194176	FALSE
Region_186726	chr14	98923996	98924499	503	11	15	66.9324	22.2066	0.894444	0.0591319	grey	-0.105702	FALSE
Region_186727	chr14	98925843	98926541	698	19	64	216.027	52.787	0.780126	0.0659414	grey	-0.0975769	FALSE
Region_186728	chr14	98929231	98929446	215	8	16	43.2432	14.6314	0.90219	0.0552892	grey	0.139746	FALSE
Region_186729	chr14	98947168	98947797	629	11	17	101.27	25.9189	0.506095	0.0836289	grey	0.352389	FALSE
Region_186730	chr14	98949565	98949696	131	5	12	35.9865	12.3283	0.521953	0.140066	grey	-0.348017	FALSE
Region_186731	chr14	98949930	98950362	432	6	15	42.9054	11.9911	0.876499	0.0721439	grey	-0.0531325	FALSE
Region_186732	chr14	98952819	98953216	397	8	16	42.8514	12.7759	0.903278	0.0621105	grey	-0.266638	FALSE
Region_186733	chr14	98954366	98954977	611	9	13	49.8378	16.5032	0.925926	0.0528575	grey	-0.196779	FALSE
Region_186734	chr14	98957264	98957912	648	20	63	187.77	44.1416	0.724486	0.0583807	grey	0.0108239	FALSE
Region_186735	chr14	98962146	98962506	360	12	22	107.608	30.2219	0.892752	0.0507245	grey	0.403973	FALSE
Region_186736	chr14	98966967	98967474	507	7	16	60.7838	18.0868	0.892089	0.0520975	grey	0.0775832	FALSE
Region_186737	chr14	98983217	98983475	258	10	20	71.5676	22.5322	0.932344	0.0505437	grey	0.0545661	FALSE
Region_186738	chr14	98984418	98985001	583	16	41	150.108	39.3737	0.729768	0.0622499	grey	0.118012	FALSE
Region_186739	chr14	98987424	98987850	426	21	47	107.5	31.8688	0.890245	0.051779	grey	0.0663587	FALSE
Region_186740	chr14	98988630	98988979	349	7	12	45.2838	14.6105	0.882373	0.0732997	grey	-0.260375	FALSE
Region_186741	chr14	98992164	98992516	352	7	11	46.6216	13.2858	0.93217	0.0710476	grey	0.118476	FALSE
Region_186742	chr14	98999284	98999793	509	11	14	71.2703	19.3464	0.8833	0.0615451	grey	0.0621902	FALSE
Region_186743	chr14	98999994	99000219	225	11	32	84.6622	26.1682	0.894494	0.0585103	grey	0.0956703	FALSE
Region_186744	chr14	99004332	99004831	499	7	12	36.2297	10.4299	0.742391	0.0887757	grey	-0.100811	FALSE
Region_186745	chr14	99009497	99010403	906	13	17	91.1486	24.034	0.814109	0.0745614	grey	0.199435	FALSE
Region_186746	chr14	99011828	99012278	450	11	28	102.351	27.1119	0.818444	0.0691813	grey	0.0316726	FALSE
Region_186747	chr14	99016663	99016859	196	7	11	44.0811	14.476	0.922801	0.0625497	grey	-0.455086	FALSE
Region_186748	chr14	99021348	99022381	1033	17	24	99.473	24.5838	0.750945	0.0527089	grey	-0.344605	FALSE
Region_186749	chr14	99028709	99029064	355	7	18	58.5676	15.3499	0.895371	0.0553862	grey	0.247968	FALSE
Region_186750	chr14	99030835	99031346	511	10	17	65.2162	18.0708	0.821679	0.0617128	grey	0.173264	FALSE
Region_186751	chr14	99034570	99035564	994	27	48	197.486	52.806	0.732571	0.0929831	grey	-0.0900634	FALSE
Region_186752	chr14	99035725	99036305	580	28	57	286.554	84.9092	0.568687	0.0828658	grey	-0.188245	FALSE
Region_186753	chr14	99036581	99036877	296	18	25	131.757	44.2749	0.621806	0.135082	grey	-0.187964	FALSE
Region_186754	chr14	99037958	99038324	366	9	15	85.6622	27.0141	0.657235	0.080434	grey	-0.0261635	FALSE
Region_186755	chr14	99043136	99043516	380	8	13	56.973	17.9596	0.908004	0.0592689	grey	-0.24866	FALSE
Region_186756	chr14	99045541	99046506	965	18	31	123.378	33.5211	0.818935	0.0502662	grey	-0.14015	FALSE
Region_186757	chr14	99047459	99048053	594	15	22	103.905	30.0074	0.833772	0.05917	grey	-0.176736	FALSE
Region_186758	chr14	99055777	99056285	508	8	20	54.6216	14.8423	0.797701	0.0804604	grey	-0.133961	FALSE
Region_186759	chr14	99073303	99075603	2300	52	116	382.514	87.6999	0.780492	0.0706821	grey	-0.106492	FALSE
Region_186760	chr14	99077652	99078180	528	11	27	89.7568	24.0865	0.858967	0.0519776	grey	0.0212836	FALSE
Region_186761	chr14	99079120	99079306	186	6	23	64.7432	21.0421	0.876741	0.0569874	grey	-0.0469873	FALSE
Region_186762	chr14	99079560	99079943	383	8	13	57.0541	16.9171	0.916901	0.0503516	grey	0.122197	FALSE
Region_186763	chr14	99093139	99093475	336	7	11	37.4459	12.0957	0.879674	0.0828824	grey	0.0321509	FALSE
Region_186764	chr14	99097565	99098017	452	9	16	53.2973	14.5891	0.922087	0.051816	grey	-0.0598376	FALSE
Region_186765	chr14	99098170	99098541	371	7	19	64.3919	17.7678	0.902782	0.0547876	grey	-0.0599841	FALSE
Region_186766	chr14	99101544	99101629	85	6	10	28.7297	9.8819	0.906962	0.0763308	grey	-0.0913202	FALSE
Region_186767	chr14	99104818	99105165	347	8	13	54.2568	15.1233	0.58653	0.0802511	grey	-0.096029	FALSE
Region_186768	chr14	99116847	99117339	492	10	17	62	18.0964	0.920164	0.0509233	grey	0.102895	FALSE
Region_186769	chr14	99122553	99123019	466	16	34	98.4595	29.7092	0.861258	0.0543342	grey	0.273619	FALSE
Region_186770	chr14	99123421	99123609	188	6	11	52.1892	16.687	0.903741	0.0695381	grey	-0.384565	FALSE
Region_186771	chr14	99126726	99127047	321	8	15	56.5811	16.5405	0.708141	0.0931999	grey	-0.102657	FALSE
Region_186772	chr14	99129866	99130356	490	18	38	92.0676	27.885	0.88436	0.0615678	grey	-0.135289	FALSE
Region_186773	chr14	99137096	99137954	858	14	33	101.703	24.2197	0.588624	0.0857091	grey	0.0186658	FALSE
Region_186774	chr14	99138149	99138698	549	9	20	78.6351	20.1396	0.736687	0.0654421	grey	-0.129486	FALSE
Region_186775	chr14	99140589	99140889	300	13	17	92.8243	29.8193	0.903211	0.065624	grey	0.0409604	FALSE
Region_186776	chr14	99158824	99159111	287	6	10	58.4324	15.4015	0.874076	0.05134	grey	0.0820105	FALSE
Region_186777	chr14	99163050	99163396	346	6	15	55.4189	16.8588	0.904921	0.0559799	grey	-0.0356814	FALSE
Region_186778	chr14	99164853	99165302	449	9	17	66.5541	22.292	0.825522	0.0570205	grey	0.270122	FALSE
Region_186779	chr14	99165890	99166380	490	8	17	59.6622	17.1347	0.911254	0.0576692	grey	-0.172111	FALSE
Region_186780	chr14	99169737	99169990	253	10	15	63.2432	19.89	0.906243	0.0550666	grey	0.115818	FALSE
Region_186781	chr14	99170637	99171200	563	14	15	78.8108	23.8435	0.901675	0.0575168	grey	0.109559	FALSE
Region_186782	chr14	99173227	99173516	289	10	12	58.4324	19.1862	0.901241	0.05576	grey	0.231314	FALSE
Region_186783	chr14	99178438	99178851	413	9	17	47.6622	15.1325	0.613888	0.0882704	grey	-0.119469	FALSE
Region_186784	chr14	99179036	99179405	369	12	29	73.1757	19.4784	0.823912	0.0746515	grey	-0.0281651	FALSE
Region_186785	chr14	99181172	99182486	1314	38	108	330.324	81.0109	0.782585	0.0506778	grey	-0.0637533	FALSE
Region_186786	chr14	99184575	99184997	422	11	31	94.7703	29.4695	0.726	0.0860204	grey	0.0472947	FALSE
Region_186787	chr14	99185501	99185972	471	16	37	131.662	39.2307	0.789165	0.0922701	grey	-0.118128	FALSE
Region_186788	chr14	99186172	99186556	384	8	11	40.2973	15.1366	0.795102	0.118357	grey	-0.0930835	FALSE
Region_186789	chr14	99186949	99187523	574	16	29	124.027	35.0682	0.7492	0.0859156	grey	0.0222784	FALSE
Region_186790	chr14	99191630	99192601	971	36	68	241.77	66.3914	0.51648	0.0944162	grey	0.322974	FALSE
Region_186791	chr14	99201826	99202303	477	10	24	67	18.1923	0.758626	0.0911049	grey	0.0982829	FALSE
Region_186792	chr14	99202564	99203530	966	22	73	194.459	51.9697	0.726214	0.0648719	grey	0.104203	FALSE
Region_186793	chr14	99204269	99204827	558	11	26	93.1351	24.9522	0.795994	0.0819093	grey	0.131669	FALSE
Region_186794	chr14	99205181	99205999	818	23	58	182.824	47.6236	0.775681	0.0733907	grey	0.0812226	FALSE
Region_186795	chr14	99206590	99206624	34	3	15	33.4054	11.1034	0.833208	0.106266	grey	-0.117496	FALSE
Region_186796	chr14	99209969	99210633	664	12	24	93.1351	25.641	0.64768	0.0821699	grey	-0.0338894	FALSE
Region_186797	chr14	99210791	99211225	434	10	25	97.7432	29.5593	0.768092	0.0767101	grey	0.191722	FALSE
Region_186798	chr14	99211445	99211798	353	9	25	67.9324	22.1312	0.733226	0.104066	grey	0.143333	FALSE
Region_186799	chr14	99212241	99212705	464	11	25	105.122	27.9647	0.770629	0.0738291	grey	0.101306	FALSE
Region_186800	chr14	99213204	99213931	727	23	53	165.689	41.7267	0.710109	0.0684108	grey	-0.177655	FALSE
Region_186801	chr14	99214913	99215674	761	23	22	141.716	34.4871	0.738091	0.0726398	grey	-0.00156817	FALSE
Region_186802	chr14	99215886	99216615	729	25	59	171.676	43.7744	0.788248	0.0627256	grey	0.034455	FALSE
Region_186803	chr14	99217525	99217874	349	7	10	34.7568	12.2125	0.837799	0.0790743	grey	-0.346909	FALSE
Region_186804	chr14	99219230	99219656	426	11	26	78.2162	22.767	0.891231	0.0609487	grey	-0.0772455	FALSE
Region_186805	chr14	99223491	99224048	557	13	22	85.527	24.2917	0.801447	0.0789594	grey	-0.10612	FALSE
Region_186806	chr14	99224382	99224664	282	8	14	54.0676	17.8466	0.464462	0.0966203	grey	0.196911	FALSE
Region_186807	chr14	99225772	99226716	944	27	56	188.581	51.6773	0.669315	0.0758088	grey	-0.0484542	FALSE
Region_186808	chr14	99227193	99227692	499	14	48	116.689	29.5398	0.725054	0.0775499	grey	0.0611118	FALSE
Region_186809	chr14	99227855	99228574	719	13	16	96.1622	25.3388	0.695031	0.0727994	grey	0.0269339	FALSE
Region_186810	chr14	99229612	99229986	374	11	18	75.6081	24.4786	0.368759	0.0699052	grey	-0.145246	FALSE
Region_186811	chr14	99233243	99234247	1004	23	63	163.378	38.7202	0.615858	0.066989	grey	-0.0273501	FALSE
Region_186812	chr14	99234443	99234748	305	9	19	58.0946	16.4318	0.526593	0.0979768	grey	0.120297	FALSE
Region_186813	chr14	99235943	99236448	505	15	22	73.6757	23.9463	0.399271	0.0899262	grey	0.227804	FALSE
Region_186814	chr14	99237377	99237790	413	12	29	100.297	30.102	0.677724	0.108778	grey	0.0622947	FALSE
Region_186815	chr14	99238025	99238343	318	9	19	77.7027	21.1768	0.747966	0.082833	grey	0.0559645	FALSE
Region_186816	chr14	99238584	99238924	340	10	22	75.4459	21.4324	0.726276	0.101835	grey	0.176885	FALSE
Region_186817	chr14	99241301	99242519	1218	36	90	287.405	63.2611	0.347963	0.0611187	grey	0.130591	FALSE
Region_186818	chr14	99244681	99245230	549	11	13	54.6757	16.0052	0.61302	0.107368	grey	0.101073	FALSE
Region_186819	chr14	99247662	99248585	923	16	23	120.041	32.4567	0.611259	0.0731694	grey	-0.0846854	FALSE
Region_186820	chr14	99248778	99249660	882	13	20	108.189	25.5175	0.653676	0.0803682	grey	0.14415	FALSE
Region_186821	chr14	99249855	99250412	557	16	24	103.932	29.8486	0.777936	0.0848866	grey	0.0360149	FALSE
Region_186822	chr14	99252056	99254154	2098	45	79	364.081	82.4381	0.5673	0.0588095	grey	-0.0850587	FALSE
Region_186823	chr14	99254308	99254797	489	16	37	130.243	36.8703	0.752778	0.0642388	grey	-0.0522137	FALSE
Region_186824	chr14	99255640	99255844	204	9	27	80.5946	24.544	0.762852	0.100612	grey	0.165828	FALSE
Region_186825	chr14	99256086	99256468	382	10	23	105.081	26.6313	0.719078	0.0948767	grey	0.100071	FALSE
Region_186826	chr14	99256619	99257018	399	7	18	57.6216	15.1583	0.6898	0.102783	grey	0.0255969	FALSE
Region_186827	chr14	99257226	99258684	1458	40	112	338.959	85.4465	0.571024	0.0615596	grey	0.129678	FALSE
Region_186828	chr14	99258877	99259980	1103	29	60	156.054	39.6788	0.561872	0.093596	grey	-0.00229761	FALSE
Region_186829	chr14	99260566	99261804	1238	26	57	168.5	43.6286	0.511099	0.0703115	grey	-0.213226	FALSE
Region_186830	chr14	99264798	99265858	1060	25	54	185.932	45.3846	0.427503	0.0615079	grey	0.239049	FALSE
Region_186831	chr14	99267988	99268046	58	5	12	38.1892	13.4161	0.11273	0.0700798	grey	0.218635	FALSE
Region_186832	chr14	99278796	99279379	583	11	15	63.2297	16.4746	0.885452	0.057128	grey	-0.00925619	FALSE
Region_186833	chr14	99281063	99281372	309	5	10	33.2432	12.8839	0.583389	0.107361	grey	0.147815	FALSE
Region_186834	chr14	99285081	99285666	585	13	25	74.3919	19.87	0.830099	0.0547185	grey	-0.192459	FALSE
Region_186835	chr14	99285943	99286495	552	12	15	91.2432	28.8799	0.872903	0.0553087	grey	-0.272417	FALSE
Region_186836	chr14	99287193	99287761	568	13	30	121.892	33.8524	0.824799	0.0532211	grey	-0.275319	FALSE
Region_186837	chr14	99288908	99289382	474	7	11	50.8919	15.9138	0.888831	0.0617945	grey	0.176518	FALSE
Region_186838	chr14	99294436	99294740	304	7	11	50.4189	17.3253	0.911181	0.0604213	grey	0.0971909	FALSE
Region_186839	chr14	99296534	99296845	311	10	11	83.9595	24.0538	0.848789	0.0510149	grey	0.031544	FALSE
Region_186840	chr14	99317725	99317988	263	6	22	55.4189	16.2481	0.915567	0.0502459	grey	0.0217589	FALSE
Region_186841	chr14	99318607	99319071	464	11	44	119.419	32.1972	0.831433	0.0613853	grey	-0.278829	FALSE
Region_186842	chr14	99333018	99333471	453	10	28	65.7027	19.5404	0.934136	0.0502687	grey	-0.185909	FALSE
Region_186843	chr14	99336889	99337117	228	7	10	36.0676	14.0052	0.931502	0.0622874	grey	0.156703	FALSE
Region_186844	chr14	99338878	99339261	383	8	21	65.2703	17.8941	0.901982	0.0519006	grey	-0.1123	FALSE
Region_186845	chr14	99347166	99347480	314	6	11	45.1351	11.4549	0.866283	0.0662584	grey	-0.0354009	FALSE
Region_186846	chr14	99349751	99349992	241	7	13	64.1486	19.473	0.871891	0.0531284	grey	0.0199429	FALSE
Region_186847	chr14	99352094	99352342	248	9	18	67.8784	22.7806	0.573829	0.0896344	grey	-0.0475082	FALSE
Region_186848	chr14	99364550	99364784	234	5	14	42.0135	12.9027	0.745761	0.0894433	grey	0.215508	FALSE
Region_186849	chr14	99365116	99365671	555	9	10	51.2297	16.6244	0.917138	0.0546668	grey	-0.0552798	FALSE
Region_186850	chr14	99369342	99369833	491	8	13	50.3514	13.7117	0.913062	0.0701146	grey	0.14969	FALSE
Region_186851	chr14	99374743	99375308	565	12	28	79.7162	25.0329	0.869891	0.0516245	grey	0.181352	FALSE
Region_186852	chr14	99378868	99379025	157	7	17	54.6216	16.3151	0.776361	0.0607895	grey	0.0372052	FALSE
Region_186853	chr14	99379734	99380218	484	10	24	71.8378	22.6389	0.865371	0.0585922	grey	0.213272	FALSE
Region_186854	chr14	99382084	99383053	969	37	123	274.73	61.9718	0.788086	0.0524934	grey	0.138532	FALSE
Region_186855	chr14	99385919	99386247	328	5	17	36.0946	10.9346	0.910811	0.0650641	grey	0.368785	FALSE
Region_186856	chr14	99387010	99387320	310	6	11	43.3108	13.61	0.842893	0.0719809	grey	-0.00749477	FALSE
Region_186857	chr14	99392651	99393017	366	12	28	89.3649	24.4935	0.822842	0.0510151	grey	-0.00908156	FALSE
Region_186858	chr14	99393188	99393657	469	13	15	88.5676	28.9397	0.75651	0.0588847	grey	-0.188989	FALSE
Region_186859	chr14	99395242	99395591	349	11	20	89.3108	28.085	0.844928	0.101824	grey	0.253995	FALSE
Region_186860	chr14	99402701	99403342	641	14	18	75.8919	22.7431	0.922267	0.0512562	grey	-0.188857	FALSE
Region_186861	chr14	99407764	99408013	249	8	34	71.2703	20.2256	0.912783	0.055977	grey	0.124331	FALSE
Region_186862	chr14	99430570	99430856	286	7	13	46.6892	13.3498	0.873159	0.07535	grey	0.0329246	FALSE
Region_186863	chr14	99441798	99442121	323	8	21	70.3919	19.733	0.821483	0.0832491	grey	-0.116436	FALSE
Region_186864	chr14	99469280	99470041	761	16	27	106.243	31.5155	0.7895	0.0625333	grey	-0.174707	FALSE
Region_186865	chr14	99470610	99470972	362	8	25	61.7568	17.1766	0.922441	0.0632751	grey	0.0531167	FALSE
Region_186866	chr14	99474630	99474871	241	6	12	26.8243	8.54538	0.953067	0.0570337	grey	0.236107	FALSE
Region_186867	chr14	99499559	99499771	212	5	10	29.7973	10.136	0.953257	0.0563874	grey	-0.0992013	FALSE
Region_186868	chr14	99505266	99505498	232	7	12	38.8378	13.8535	0.860866	0.0626023	grey	0.0111598	FALSE
Region_186869	chr14	99531011	99531421	410	10	13	68.9054	23.4557	0.600349	0.101781	grey	-0.112809	FALSE
Region_186870	chr14	99532301	99532408	107	3	10	27.7838	9.28878	0.803857	0.0834116	grey	-0.150895	FALSE
Region_186871	chr14	99532928	99533214	286	6	19	47.4054	14.6586	0.904325	0.0542147	grey	0.0735822	FALSE
Region_186872	chr14	99536868	99537245	377	10	32	83.9595	23.8508	0.913756	0.0535132	grey	0.0728802	FALSE
Region_186873	chr14	99537547	99537825	278	7	11	43.9595	11.857	0.950023	0.0516422	grey	-0.0997127	FALSE
Region_186874	chr14	99540656	99540891	235	7	16	54.6757	17.0849	0.883381	0.0505407	grey	-0.106191	FALSE
Region_186875	chr14	99555132	99555408	276	8	20	79.1486	21.7852	0.805937	0.0861916	grey	0.191298	FALSE
Region_186876	chr14	99557140	99557338	198	6	10	36.1622	14.1121	0.856928	0.086241	grey	0.16454	FALSE
Region_186877	chr14	99565617	99565699	82	4	11	45.7162	15.1137	0.911406	0.0590137	grey	0.19292	FALSE
Region_186878	chr14	99568166	99569575	1409	30	62	209.878	48.924	0.515997	0.0540994	grey	0.122633	FALSE
Region_186879	chr14	99569762	99570126	364	8	24	68.8108	18.7249	0.735585	0.0717975	grey	-0.0253021	FALSE
Region_186880	chr14	99575845	99576070	225	8	17	76.973	21.9376	0.779039	0.0626099	grey	-0.0426517	FALSE
Region_186881	chr14	99576262	99576536	274	5	12	45.0946	12.9352	0.908534	0.0523454	grey	0.0701492	FALSE
Region_186882	chr14	99585420	99585908	488	12	30	94.7162	27.4508	0.832716	0.0533776	grey	-0.00836584	FALSE
Region_186883	chr14	99588886	99589584	698	24	37	179.243	53.2499	0.462793	0.0510484	grey	-0.0462576	FALSE
Region_186884	chr14	99589762	99590109	347	10	26	95.2568	27.2171	0.878375	0.0565792	grey	-0.131528	FALSE
Region_186885	chr14	99596143	99596570	427	10	21	77.7568	20.849	0.856165	0.0598075	grey	-0.0817639	FALSE
Region_186886	chr14	99597261	99597527	266	6	13	40.3378	12.6451	0.932375	0.0607998	grey	-0.201978	FALSE
Region_186887	chr14	99609577	99609784	207	7	11	69.4865	20.8676	0.533273	0.180584	grey	0.0613295	FALSE
Region_186888	chr14	99612124	99612357	233	9	18	70.5405	21.744	0.857441	0.0579963	grey	-0.0996501	FALSE
Region_186889	chr14	99612562	99613216	654	10	16	85.6622	22.7802	0.906768	0.0539726	grey	0.0437621	FALSE
Region_186890	chr14	99614118	99614513	395	10	19	82.6622	27.3658	0.891068	0.0543118	grey	0.0408162	FALSE
Region_186891	chr14	99615810	99616188	378	8	11	43.5946	14.5272	0.658857	0.103322	grey	-0.1686	FALSE
Region_186892	chr14	99617228	99617541	313	9	15	47.527	16.8289	0.457338	0.117412	grey	-0.273805	FALSE
Region_186893	chr14	99619715	99620168	453	13	26	87.2838	27.4194	0.27063	0.0652374	grey	-0.25346	FALSE
Region_186894	chr14	99620320	99620611	291	5	15	34.1892	9.52527	0.654468	0.0723579	grey	-0.0885566	FALSE
Region_186895	chr14	99620771	99621077	306	6	20	48.8378	15.9374	0.641184	0.0831168	grey	-0.058967	FALSE
Region_186896	chr14	99627916	99628101	185	4	13	40.9595	11.4944	0.681837	0.0822652	grey	-0.0635527	FALSE
Region_186897	chr14	99628301	99628449	148	8	11	56.2027	21.2725	0.887912	0.0734178	grey	0.0568284	FALSE
Region_186898	chr14	99630166	99630357	191	7	18	45.2162	14.4831	0.742758	0.0748841	grey	-0.00855069	FALSE
Region_186899	chr14	99634624	99635534	910	23	67	208.405	55.3306	0.748516	0.0538856	grey	-0.170692	FALSE
Region_186900	chr14	99643624	99643782	158	6	12	66.2838	21.506	0.293138	0.134894	grey	-0.0951316	FALSE
Region_186901	chr14	99650201	99650585	384	9	24	77.6892	21.6921	0.83208	0.0654844	grey	0.0146672	FALSE
Region_186902	chr14	99657420	99657616	196	5	11	44.7838	12.9882	0.640646	0.0950541	grey	0.0108327	FALSE
Region_186903	chr14	99662877	99664290	1413	28	79	215.608	47.0467	0.755954	0.05306	grey	-0.205969	FALSE
Region_186904	chr14	99664944	99665501	557	14	15	78.1486	22.91	0.850629	0.0656089	grey	-0.116999	FALSE
Region_186905	chr14	99673948	99676312	2364	127	641	1380.57	317.442	0.520605	0.0823247	grey	-0.0584825	FALSE
Region_186906	chr14	99676473	99676928	455	10	29	88.527	25.4689	0.863244	0.050001	grey	0.0195893	FALSE
Region_186907	chr14	99686925	99687170	245	7	24	66.7297	19.479	0.400907	0.0544714	grey	0.072488	FALSE
Region_186908	chr14	99690018	99690434	416	8	14	56.027	16.11	0.764149	0.0532459	grey	-0.125917	FALSE
Region_186909	chr14	99698102	99698569	467	8	21	67.5	19.0574	0.844799	0.0628551	grey	0.054676	FALSE
Region_186910	chr14	99698773	99699360	587	12	33	118.973	33.9879	0.440606	0.055718	grey	0.170565	FALSE
Region_186911	chr14	99700315	99700689	374	8	23	59.5676	17.3158	0.898459	0.0626712	grey	0.0217638	FALSE
Region_186912	chr14	99715402	99716313	911	32	81	245.365	64.3776	0.614182	0.0516223	grey	0.0544886	FALSE
Region_186913	chr14	99716593	99717100	507	9	19	63.0541	17.2356	0.888753	0.0632006	grey	0.00804451	FALSE
Region_186914	chr14	99724603	99725200	597	13	24	119.865	30.1609	0.831296	0.0570023	grey	0.0225059	FALSE
Region_186915	chr14	99725373	99725537	164	9	35	92.6757	24.2843	0.943997	0.0544471	grey	-0.00406703	FALSE
Region_186916	chr14	99740535	99741377	842	18	57	147.216	37.1485	0.60106	0.0550877	grey	-0.0579387	FALSE
Region_186917	chr14	99746050	99747485	1435	34	64	264.081	68.2318	0.427083	0.0608767	grey	0.0151646	FALSE
Region_186918	chr14	99753613	99753672	59	7	11	69.7297	24.0173	0.262339	0.0934643	grey	0.0416453	FALSE
Region_186919	chr14	99761406	99762087	681	13	19	70.6622	18.7056	0.884872	0.0610937	grey	-0.141525	FALSE
Region_186920	chr14	99773472	99774081	609	23	53	183.135	52.0762	0.87277	0.0517126	grey	-0.0393608	FALSE
Region_186921	chr14	99774287	99774681	394	8	11	59.0541	17.1344	0.903186	0.0532973	grey	0.168333	FALSE
Region_186922	chr14	99777241	99777715	474	11	19	59.0405	18.9891	0.9101	0.0500059	grey	-0.0972435	FALSE
Region_186923	chr14	99780628	99780776	148	5	13	32.1081	10.3983	0.950828	0.0596077	grey	-0.0764932	FALSE
Region_186924	chr14	99780939	99781260	321	9	14	70.8378	22.7506	0.825499	0.0543985	grey	-0.0534459	FALSE
Region_186925	chr14	99785027	99785346	319	7	14	42.1351	13.9592	0.922417	0.0592109	grey	0.186188	FALSE
Region_186926	chr14	99799442	99799665	223	7	18	44.5	13.5568	0.668315	0.0863763	grey	0.126082	FALSE
Region_186927	chr14	99806222	99806607	385	9	14	46.0541	15.8891	0.925245	0.0529647	grey	-0.216627	FALSE
Region_186928	chr14	99809400	99810181	781	21	20	152.23	46.2588	0.849712	0.0526167	grey	-0.171907	FALSE
Region_186929	chr14	99813423	99813621	198	7	11	45.5811	13.5262	0.917365	0.0580269	grey	0.364021	FALSE
Region_186930	chr14	99815055	99815432	377	10	14	46.3649	15.9919	0.814486	0.0610803	grey	-0.26451	FALSE
Region_186931	chr14	99816138	99816572	434	11	25	80.973	21.6466	0.871232	0.0636887	grey	-0.170475	FALSE
Region_186932	chr14	99818269	99818998	729	14	26	88.0811	23.9112	0.864303	0.0544479	grey	-0.0941605	FALSE
Region_186933	chr14	99819246	99819868	622	19	34	171.203	46.598	0.459068	0.062784	grey	-0.115594	FALSE
Region_186934	chr14	99826181	99826756	575	11	19	75.4324	22.1935	0.894563	0.0552875	grey	-0.171628	FALSE
Region_186935	chr14	99828869	99829158	289	7	11	34.1622	12.0638	0.680797	0.0888339	grey	-0.0431944	FALSE
Region_186936	chr14	99831136	99831452	316	8	17	52.8108	15.3486	0.835546	0.0608957	grey	0.0966257	FALSE
Region_186937	chr14	99839664	99840110	446	10	12	50.1892	15.4571	0.890501	0.0682877	grey	-0.171303	FALSE
Region_186938	chr14	99841637	99841856	219	7	17	59.0541	19.2588	0.723561	0.0741671	grey	-0.10761	FALSE
Region_186939	chr14	99847255	99847411	156	6	11	41.1216	13.8148	0.938514	0.0681553	grey	0.0829636	FALSE
Region_186940	chr14	99854803	99855126	323	7	14	52.0676	14.2937	0.666086	0.118914	grey	0.130252	FALSE
Region_186941	chr14	99862164	99862795	631	9	11	55.4054	14.653	0.88278	0.0607815	grey	-0.233737	FALSE
Region_186942	chr14	99864577	99864744	167	6	10	31.973	11.603	0.948713	0.0540223	grey	0.0056854	FALSE
Region_186943	chr14	99865136	99865388	252	5	10	31.2568	10.1469	0.921096	0.0706198	grey	0.209288	FALSE
Region_186944	chr14	99872904	99873248	344	5	12	39.3919	11.9609	0.710859	0.0929188	grey	-0.0140893	FALSE
Region_186945	chr14	99875055	99875450	395	5	10	31.6216	8.85454	0.793291	0.103163	grey	-0.112103	FALSE
Region_186946	chr14	99876340	99876645	305	12	36	116.892	34.0739	0.725296	0.0588832	grey	-0.198681	FALSE
Region_186947	chr14	99880181	99880612	431	11	18	75.1486	23.1325	0.831735	0.0648344	grey	-0.0141597	FALSE
Region_186948	chr14	99899384	99899608	224	9	11	47.5135	15.8825	0.915427	0.054576	grey	-0.277182	FALSE
Region_186949	chr14	99916777	99917151	374	8	20	71.2973	20.5951	0.873572	0.0572006	grey	0.0223064	FALSE
Region_186950	chr14	99918597	99919082	485	10	11	46.3108	16.0333	0.905055	0.0659557	grey	-0.0809088	FALSE
Region_186951	chr14	99920142	99920404	262	5	14	40.2838	12.3294	0.892953	0.0556889	grey	-0.117485	FALSE
Region_186952	chr14	99920958	99921168	210	6	10	31.2432	9.96956	0.935631	0.0564992	grey	-0.116368	FALSE
Region_186953	chr14	99938392	99938597	205	7	10	34.8919	10.8382	0.93381	0.0610545	grey	-0.115378	FALSE
Region_186954	chr14	99942152	99942732	580	12	23	67.2973	22.1457	0.907858	0.0671197	grey	-0.0685662	FALSE
Region_186955	chr14	99958515	99958723	208	7	18	60.2973	18.899	0.893825	0.0577479	grey	-0.0393447	FALSE
Region_186956	chr14	99961847	99962435	588	18	23	91.9324	28.0895	0.699834	0.0625564	grey	-0.265072	FALSE
Region_186957	chr14	99974663	99975059	396	7	12	62.8378	17.6806	0.927255	0.0567243	grey	-0.331008	FALSE
Region_186958	chr14	100015084	100015600	516	11	12	52.7162	18.5889	0.794916	0.0657756	grey	-0.12833	FALSE
Region_186959	chr14	100016205	100016744	539	16	20	81.9324	26.2127	0.902201	0.0527635	grey	-0.24932	FALSE
Region_186960	chr14	100018171	100018437	266	7	10	64.0135	20.5743	0.921781	0.0594557	grey	-0.309167	FALSE
Region_186961	chr14	100022805	100023039	234	7	23	69.6622	18.2369	0.899773	0.0587494	grey	-0.128587	FALSE
Region_186962	chr14	100030122	100030401	279	13	20	68.0405	24.396	0.897532	0.0559116	grey	-0.0334546	FALSE
Region_186963	chr14	100033887	100034286	399	8	12	31.8243	10.5757	0.842301	0.0807271	grey	0.145565	FALSE
Region_186964	chr14	100045350	100045586	236	6	12	49.7973	16.5604	0.774165	0.0947484	grey	0.0927275	FALSE
Region_186965	chr14	100053926	100054745	819	18	28	133.581	38.0504	0.772364	0.0611706	grey	0.304237	FALSE
Region_186966	chr14	100062723	100062902	179	4	14	31.2703	9.03615	0.807351	0.112747	grey	-0.0677857	FALSE
Region_186967	chr14	100064578	100064994	416	12	17	65.0946	21.1829	0.583397	0.0853545	grey	-0.211982	FALSE
Region_186968	chr14	100067012	100067576	564	17	43	135.23	39.3977	0.308144	0.0725915	grey	-0.0432838	FALSE
Region_186969	chr14	100069381	100069948	567	10	23	75.9865	19.9585	0.639974	0.1258	grey	0.0604065	FALSE
Region_186970	chr14	100070300	100070699	399	12	19	90.8108	28.2507	0.699261	0.111119	grey	0.00535994	FALSE
Region_186971	chr14	100074791	100075089	298	5	10	36.9595	10.5564	0.542578	0.109752	grey	-0.227233	FALSE
Region_186972	chr14	100075522	100075864	342	7	14	47.7162	13.0526	0.546302	0.102731	grey	-0.130453	FALSE
Region_186973	chr14	100076194	100076277	83	4	10	40.3784	13.2207	0.209867	0.0616388	grey	0.0144304	FALSE
Region_186974	chr14	100076653	100076878	225	7	19	55.5405	17.482	0.308411	0.101199	grey	-0.0780695	FALSE
Region_186975	chr14	100077519	100078458	939	29	43	158.676	47.1843	0.752064	0.0790791	grey	0.12781	FALSE
Region_186976	chr14	100080300	100080635	335	6	13	46.2973	14.8727	0.760461	0.0975937	grey	0.357111	FALSE
Region_186977	chr14	100081683	100082182	499	12	18	72.3784	21.6224	0.281257	0.0744793	grey	0.00297359	FALSE
Region_186978	chr14	100082379	100082552	173	6	10	53.0541	16.9511	0.387073	0.107313	grey	0.0153672	FALSE
Region_186979	chr14	100094104	100094326	222	5	17	31.8784	9.59873	0.936846	0.0655811	grey	-0.191051	FALSE
Region_186980	chr14	100094698	100095166	468	19	27	107.797	31.6024	0.871848	0.0543382	grey	0.0510111	FALSE
Region_186981	chr14	100095830	100096035	205	6	10	37.1351	12.6224	0.89565	0.0705642	grey	-0.00556542	FALSE
Region_186982	chr14	100096561	100097084	523	6	13	39.6216	12.3651	0.902497	0.061684	grey	0.112136	FALSE
Region_186983	chr14	100097414	100097736	322	11	24	89.3784	27.3174	0.90145	0.0501987	grey	-0.0536264	FALSE
Region_186984	chr14	100103642	100104301	659	12	33	108.338	27.5493	0.781525	0.0791499	grey	0.191075	FALSE
Region_186985	chr14	100105448	100106778	1330	29	74	251.608	61.483	0.406954	0.0569182	grey	0.10533	FALSE
Region_186986	chr14	100106998	100107704	706	15	29	136.014	37.1935	0.588493	0.0735627	grey	-0.0299203	FALSE
Region_186987	chr14	100117606	100118276	670	15	50	146.432	36.991	0.803712	0.0505824	grey	-0.0774236	FALSE
Region_186988	chr14	100125554	100125845	291	10	20	57.0405	19.6758	0.810918	0.0808182	grey	-0.342066	FALSE
Region_186989	chr14	100138263	100138311	48	3	10	29.1351	9.91653	0.884047	0.0838358	grey	0.0575177	FALSE
Region_186990	chr14	100142017	100143130	1113	19	72	184.446	43.1481	0.711862	0.0558332	grey	0.0105071	FALSE
Region_186991	chr14	100156244	100156574	330	6	16	52.3919	15.3657	0.835569	0.059453	grey	-0.0795197	FALSE
Region_186992	chr14	100158192	100158510	318	10	17	46.3514	14.3053	0.921886	0.0558164	grey	0.331429	FALSE
Region_186993	chr14	100165226	100165788	562	31	61	259.703	77.5195	0.577961	0.100993	grey	-0.128706	FALSE
Region_186994	chr14	100174648	100174779	131	5	11	48.6081	15.9621	0.953634	0.0520128	grey	0.384012	FALSE
Region_186995	chr14	100209038	100209310	272	9	17	42.1622	13.6653	0.906668	0.0571454	grey	0.104958	FALSE
Region_186996	chr14	100211310	100211544	234	9	20	81.4324	23.7464	0.936417	0.0506888	grey	0.108705	FALSE
Region_186997	chr14	100223192	100223523	331	6	13	38.6892	10.7026	0.527509	0.099267	grey	-0.0798508	FALSE
Region_186998	chr14	100226506	100226904	398	10	16	52.8243	15.157	0.912973	0.0590426	grey	-0.127722	FALSE
Region_186999	chr14	100230383	100230637	254	5	11	40.5405	11.9728	0.925748	0.0555023	grey	0.129689	FALSE
Region_187000	chr14	100233654	100234131	477	10	16	53	16.4957	0.93296	0.0511787	grey	-0.0974624	FALSE
Region_187001	chr14	100235429	100235811	382	15	14	91.7297	28.1373	0.853655	0.0615661	grey	0.277119	FALSE
Region_187002	chr14	100245629	100245898	269	10	15	54.6622	15.5927	0.827345	0.0612762	grey	0.0192693	FALSE
Region_187003	chr14	100246099	100246437	338	8	24	73.7703	21.1061	0.767332	0.0624229	grey	-0.220597	FALSE
Region_187004	chr14	100259159	100259451	292	9	18	55.8784	17.5749	0.875678	0.0580471	grey	0.0325624	FALSE
Region_187005	chr14	100275389	100275606	217	6	22	53.1351	14.8595	0.305716	0.073354	grey	0.0366484	FALSE
Region_187006	chr14	100278692	100278930	238	8	10	65.4189	23.9606	0.21687	0.0997571	grey	0.144509	FALSE
Region_187007	chr14	100287360	100287605	245	7	17	43.7027	13.3588	0.896106	0.0590058	grey	0.0850658	FALSE
Region_187008	chr14	100299785	100300263	478	7	22	52.1081	12.8656	0.934857	0.0504923	grey	0.143108	FALSE
Region_187009	chr14	100308541	100309022	481	11	13	62.4595	19.0689	0.813957	0.0618105	grey	-0.187392	FALSE
Region_187010	chr14	100309196	100309413	217	5	14	48.2162	15.1922	0.323884	0.0960589	grey	0.273915	FALSE
Region_187011	chr14	100323709	100324170	461	12	28	110.095	28.5524	0.799475	0.0543579	grey	0.179168	FALSE
Region_187012	chr14	100340627	100340845	218	6	11	35.5	11.8267	0.815894	0.0672204	grey	-0.0738766	FALSE
Region_187013	chr14	100350048	100350674	626	13	13	72.2838	19.1329	0.681713	0.114846	grey	0.177513	FALSE
Region_187014	chr14	100370034	100370444	410	6	14	39.9189	10.7904	0.738332	0.088097	grey	0.0476481	FALSE
Region_187015	chr14	100370875	100371318	443	8	13	36.6622	11.4333	0.873014	0.0590318	grey	-0.0585054	FALSE
Region_187016	chr14	100372080	100372645	565	10	21	57.6081	13.9351	0.945757	0.050398	grey	0.191699	FALSE
Region_187017	chr14	100374899	100375431	532	10	18	73.5541	21.3549	0.649655	0.0925838	grey	-0.248291	FALSE
Region_187018	chr14	100383772	100384024	252	10	31	86.7568	25.303	0.375005	0.0575896	grey	-0.108242	FALSE
Region_187019	chr14	100387527	100387797	270	6	11	46.5811	15.1214	0.928035	0.0634736	grey	0.0591492	FALSE
Region_187020	chr14	100399439	100399669	230	8	13	55.3784	17.5801	0.567646	0.135876	grey	0.0376566	FALSE
Region_187021	chr14	100401059	100401504	445	17	27	107.027	31.6306	0.58213	0.122793	grey	-0.10032	FALSE
Region_187022	chr14	100402771	100403543	772	13	29	92.8243	25.0514	0.718526	0.0546474	grey	0.0559038	FALSE
Region_187023	chr14	100404489	100404642	153	4	13	37.2703	12.0414	0.527951	0.0908033	grey	-0.145103	FALSE
Region_187024	chr14	100408511	100408761	250	9	12	53.6622	16.5614	0.861451	0.0895463	grey	-0.0794223	FALSE
Region_187025	chr14	100408977	100409448	471	8	12	48.2027	15.6135	0.895818	0.068538	grey	-0.432859	FALSE
Region_187026	chr14	100434847	100435293	446	8	17	66.4459	18.4689	0.830626	0.0682025	grey	-0.0116633	FALSE
Region_187027	chr14	100439902	100440810	908	21	29	143.689	39.6218	0.628576	0.0767088	grey	-0.0517574	FALSE
Region_187028	chr14	100442979	100443538	559	13	15	74.8514	23.0025	0.898955	0.0576432	grey	0.0947181	FALSE
Region_187029	chr14	100446694	100447481	787	17	21	108.892	30.6731	0.674404	0.0625862	grey	0.120506	FALSE
Region_187030	chr14	100448408	100448625	217	5	10	44.6351	13.7428	0.584826	0.119694	grey	0.0181953	FALSE
Region_187031	chr14	100452959	100453142	183	3	12	33	11.1662	0.901204	0.0612834	grey	-0.00598056	FALSE
Region_187032	chr14	100464055	100464102	47	3	12	30.0946	10.0794	0.937963	0.0608638	grey	-0.0873504	FALSE
Region_187033	chr14	100468543	100468863	320	10	10	57.9054	18.302	0.856847	0.0507985	grey	-0.0299561	FALSE
Region_187034	chr14	100482771	100483025	254	9	15	68.1216	20.433	0.928488	0.0537381	grey	0.188253	FALSE
Region_187035	chr14	100485547	100485788	241	6	11	60.8784	21.2377	0.881013	0.080958	grey	0.0314669	FALSE
Region_187036	chr14	100486199	100486783	584	17	26	126.946	35.4431	0.523675	0.061137	grey	-0.0415039	FALSE
Region_187037	chr14	100488025	100488568	543	12	20	101.405	28.3181	0.74574	0.0695935	grey	0.026502	FALSE
Region_187038	chr14	100489734	100490086	352	6	12	37.2568	10.0056	0.935617	0.0670582	grey	0.0775752	FALSE
Region_187039	chr14	100497591	100497899	308	7	10	45.5405	12.9722	0.865399	0.0627938	grey	-0.0785592	FALSE
Region_187040	chr14	100518618	100518848	230	8	12	63.3514	19.0841	0.94932	0.061923	grey	-0.270526	FALSE
Region_187041	chr14	100524984	100525103	119	8	21	73.5	22.1398	0.666079	0.22304	grey	0.095226	FALSE
Region_187042	chr14	100532618	100532943	325	8	16	79.3108	23.302	0.463762	0.0793796	grey	-0.0361358	FALSE
Region_187043	chr14	100533100	100533448	348	6	12	36.5	11.0134	0.178133	0.111573	grey	0.0350604	FALSE
Region_187044	chr14	100533618	100534027	409	10	18	87.9324	25.1043	0.527806	0.0771696	grey	0.0219054	FALSE
Region_187045	chr14	100534197	100534412	215	8	15	69.0405	20.4004	0.58525	0.0926532	grey	-0.274801	FALSE
Region_187046	chr14	100535989	100536052	63	6	11	51.0946	16.9416	0.915835	0.0513673	grey	0.0406279	FALSE
Region_187047	chr14	100536228	100536484	256	8	25	64.8919	20.6023	0.718533	0.0601779	grey	-0.0686183	FALSE
Region_187048	chr14	100546046	100546326	280	11	26	74.5811	22.3227	0.482785	0.0546166	grey	-0.0630978	FALSE
Region_187049	chr14	100546539	100546997	458	45	86	347.527	109.043	0.0681257	0.0756398	grey	-0.0954654	FALSE
Region_187050	chr14	100548401	100548492	91	5	13	50.8243	17.7682	0.686166	0.0921943	grey	-0.121505	FALSE
Region_187051	chr14	100588600	100588940	340	11	12	95.473	33.0546	0.813038	0.056394	grey	-0.16917	FALSE
Region_187052	chr14	100589205	100589488	283	10	18	53.3378	16.9853	0.831149	0.0848635	grey	-0.140625	FALSE
Region_187053	chr14	100589647	100589883	236	8	16	66.5541	19.0688	0.881536	0.0528023	grey	-0.10336	FALSE
Region_187054	chr14	100596557	100597055	498	13	26	67.7973	20.4805	0.864498	0.0656388	grey	-0.255715	FALSE
Region_187055	chr14	100602747	100604573	1826	40	117	366.419	79.5284	0.768282	0.106774	grey	0.312586	FALSE
Region_187056	chr14	100618913	100619913	1000	20	43	171.203	43.5755	0.689166	0.0524617	grey	0.199622	FALSE
Region_187057	chr14	100631945	100632660	715	8	12	40.7973	12.4438	0.862833	0.0602367	grey	0.221321	FALSE
Region_187058	chr14	100644170	100644455	285	10	14	63.6081	20.5612	0.888184	0.0515119	grey	-0.119395	FALSE
Region_187059	chr14	100645011	100645167	156	6	11	45.0811	15.3897	0.205323	0.0761429	grey	-0.187061	FALSE
Region_187060	chr14	100651063	100651705	642	14	36	121.878	32.235	0.857281	0.0710897	grey	0.24338	FALSE
Region_187061	chr14	100660443	100661288	845	17	20	118.649	32.2823	0.902743	0.0545643	grey	-0.0247874	FALSE
Region_187062	chr14	100665108	100665740	632	15	24	98.3378	26.5001	0.880575	0.0554959	grey	0.115271	FALSE
Region_187063	chr14	100674290	100674436	146	7	19	54.973	17.3679	0.940218	0.051444	grey	0.394272	FALSE
Region_187064	chr14	100674589	100674703	114	4	11	39.2297	11.9823	0.913425	0.0704372	grey	-0.204458	FALSE
Region_187065	chr14	100674948	100675523	575	19	36	194.703	55.0105	0.549117	0.0519829	grey	-0.280147	FALSE
Region_187066	chr14	100676307	100676552	245	9	13	56.0946	19.3802	0.696867	0.124744	grey	-0.144402	FALSE
Region_187067	chr14	100676719	100678734	2015	57	131	463.73	114.197	0.357003	0.0663435	grey	0.0755276	FALSE
Region_187068	chr14	100680292	100681446	1154	39	156	402.23	92.7673	0.442375	0.0558271	grey	-0.173182	FALSE
Region_187069	chr14	100683666	100684038	372	10	19	60.5811	20.7107	0.40299	0.146996	grey	-0.134195	FALSE
Region_187070	chr14	100684606	100684977	371	10	17	63.4595	20.3033	0.849317	0.0684881	grey	-0.216774	FALSE
Region_187071	chr14	100685295	100685557	262	11	10	49.6216	18.8139	0.802875	0.0920238	grey	0.134208	FALSE
Region_187072	chr14	100695434	100695853	419	20	58	151.703	40.7756	0.831666	0.0588876	grey	-0.189235	FALSE
Region_187073	chr14	100702654	100702976	322	8	17	58.5541	19.6386	0.881907	0.0550943	grey	-0.0236725	FALSE
Region_187074	chr14	100707515	100707937	422	11	11	45.6081	15.7522	0.923791	0.0644759	grey	-0.203273	FALSE
Region_187075	chr14	100715269	100715770	501	13	51	138.716	34.4871	0.755226	0.0623077	grey	-0.172912	FALSE
Region_187076	chr14	100716213	100716446	233	5	10	49.2432	15.8026	0.931994	0.0574062	grey	-0.0990093	FALSE
Region_187077	chr14	100717009	100717216	207	7	10	54.5541	18.2795	0.572432	0.0909729	grey	-0.0371046	FALSE
Region_187078	chr14	100724696	100725253	557	7	16	52.7973	14.7053	0.926839	0.0515342	grey	-0.130152	FALSE
Region_187079	chr14	100728975	100729503	528	16	54	159.946	46.5108	0.491079	0.0527115	grey	0.00802258	FALSE
Region_187080	chr14	100748580	100748872	292	6	16	50.3649	16.8463	0.78791	0.0606527	grey	-0.133053	FALSE
Region_187081	chr14	100749047	100749319	272	8	20	66.8378	21.554	0.878308	0.0538448	grey	-0.124726	FALSE
Region_187082	chr14	100750248	100750513	265	6	14	38.9459	10.4958	0.952348	0.0502154	grey	-0.0860899	FALSE
Region_187083	chr14	100772961	100773169	208	5	11	43.6486	13.8291	0.863142	0.102722	grey	0.0193822	FALSE
Region_187084	chr14	100773988	100774494	506	10	29	81.9324	23.2281	0.90214	0.0542797	grey	-0.0215315	FALSE
Region_187085	chr14	100782649	100783303	654	13	27	109.486	29.9828	0.787592	0.0629903	grey	-0.243074	FALSE
Region_187086	chr14	100786759	100787010	251	9	24	61.5811	19.164	0.919082	0.0516971	grey	-0.286023	FALSE
Region_187087	chr14	100794146	100794674	528	12	12	51.5405	16.7284	0.930769	0.0511594	grey	0.132727	FALSE
Region_187088	chr14	100795854	100796221	367	12	15	52.7297	18.1541	0.926196	0.0510225	grey	0.136542	FALSE
Region_187089	chr14	100798818	100799113	295	8	13	38.3649	12.9895	0.920533	0.0570235	grey	-0.108629	FALSE
Region_187090	chr14	100803120	100803257	137	4	12	37.527	12.1827	0.915397	0.0730655	grey	0.0547752	FALSE
Region_187091	chr14	100805397	100805726	329	10	23	59.7432	19.5196	0.885257	0.0557587	grey	-0.0956486	FALSE
Region_187092	chr14	100809368	100810031	663	16	17	117.581	33.8923	0.605831	0.097924	grey	0.0478981	FALSE
Region_187093	chr14	100810233	100811378	1145	37	87	294.243	77.0516	0.686736	0.0537901	grey	0.160569	FALSE
Region_187094	chr14	100815900	100816380	480	10	15	68.8243	19.102	0.414268	0.0677339	grey	0.105653	FALSE
Region_187095	chr14	100821121	100821490	369	6	10	42.0946	13.6905	0.906638	0.0667068	grey	0.232037	FALSE
Region_187096	chr14	100829731	100830094	363	7	16	43.1757	15.4	0.9111	0.0565729	grey	-0.270469	FALSE
Region_187097	chr14	100839228	100839529	301	6	12	40.7838	11.0569	0.833663	0.0607562	grey	0.075404	FALSE
Region_187098	chr14	100841365	100842584	1219	34	93	293.649	71.8	0.731849	0.051249	grey	-0.258327	FALSE
Region_187099	chr14	100843648	100844096	448	11	18	66.2027	22.0919	0.823039	0.0684918	grey	-0.16207	FALSE
Region_187100	chr14	100847795	100848051	256	9	14	67.9189	22.3734	0.779679	0.0888506	grey	0.0761652	FALSE
Region_187101	chr14	100849007	100849656	649	11	18	64.5946	18.9187	0.541396	0.069525	grey	0.448572	FALSE
Region_187102	chr14	100850206	100850491	285	7	12	45.4324	14.7547	0.953254	0.050048	grey	-0.190959	FALSE
Region_187103	chr14	100852621	100852849	228	8	14	57.2432	17.9083	0.91601	0.0506325	grey	-0.169829	FALSE
Region_187104	chr14	100864196	100864597	401	11	22	84.4865	22.9139	0.88042	0.0514504	grey	0.0781295	FALSE
Region_187105	chr14	100864811	100865016	205	4	10	28.3243	9.0767	0.922725	0.0593312	grey	0.368352	FALSE
Region_187106	chr14	100865343	100865711	368	8	13	51.3243	16.145	0.927662	0.0750766	grey	0.0242685	FALSE
Region_187107	chr14	100879237	100879611	374	9	12	63.1757	18.9175	0.852907	0.0630001	grey	-0.0222128	FALSE
Region_187108	chr14	100890148	100890361	213	5	11	25.4054	8.27758	0.918456	0.060777	grey	-0.00102416	FALSE
Region_187109	chr14	100899778	100900070	292	9	19	64.0541	20.5372	0.479875	0.109363	grey	0.1605	FALSE
Region_187110	chr14	100900349	100901312	963	32	68	250.135	65.4651	0.555923	0.0736467	grey	0.195591	FALSE
Region_187111	chr14	100905208	100905512	304	8	12	40.2162	12.5024	0.88399	0.0709261	grey	0.199221	FALSE
Region_187112	chr14	100906543	100906974	431	10	23	76.3108	21.4469	0.75247	0.0577293	grey	0.00844952	FALSE
Region_187113	chr14	100907297	100907666	369	9	17	43.2973	16.016	0.904246	0.0620535	grey	-0.0556948	FALSE
Region_187114	chr14	100910252	100910550	298	6	13	53.7838	14.713	0.786084	0.063821	grey	0.148515	FALSE
Region_187115	chr14	100919209	100919475	266	8	11	39.8108	13.5734	0.933437	0.0530969	grey	-0.0322162	FALSE
Region_187116	chr14	100985190	100985502	312	8	12	35.8919	12.0553	0.895218	0.0615975	grey	0.0176648	FALSE
Region_187117	chr14	101001564	101002288	724	14	31	121.257	32.227	0.89996	0.0527658	grey	-0.0926783	FALSE
Region_187118	chr14	101004109	101004503	394	10	16	85.0676	26.1268	0.893547	0.0516964	grey	0.0590384	FALSE
Region_187119	chr14	101020116	101020419	303	4	21	48.7027	12.7233	0.914201	0.0591205	grey	0.0399609	FALSE
Region_187120	chr14	101020858	101021419	561	9	23	66.0811	17.5013	0.907802	0.0530363	grey	0.0501221	FALSE
Region_187121	chr14	101048248	101048598	350	9	18	62.7838	19.2434	0.920959	0.0519923	grey	-0.00801379	FALSE
Region_187122	chr14	101068386	101068571	185	10	18	59.0946	21.3978	0.125823	0.10097	grey	0.184404	FALSE
Region_187123	chr14	101074929	101075224	295	7	18	62.4189	19.0335	0.841504	0.073331	grey	0.321169	FALSE
Region_187124	chr14	101098553	101098583	30	3	12	42.0405	12.1502	0.901415	0.0706582	grey	0.0287272	FALSE
Region_187125	chr14	101107827	101108120	293	7	13	50.973	15.7184	0.831088	0.0725891	grey	0.0213312	FALSE
Region_187126	chr14	101115657	101116181	524	11	21	68.2838	20.4045	0.912509	0.0528194	grey	-0.129994	FALSE
Region_187127	chr14	101131572	101131823	251	7	20	56.4595	19.0595	0.688847	0.113679	grey	-0.00147768	FALSE
Region_187128	chr14	101133999	101134636	637	19	33	138.149	37.4903	0.540714	0.0674043	grey	-0.0732628	FALSE
Region_187129	chr14	101134960	101135065	105	8	13	57.1486	20.1669	0.22263	0.0754729	grey	-0.0578332	FALSE
Region_187130	chr14	101136859	101137153	294	7	15	53.6757	16.1747	0.764634	0.0997764	grey	0.00525923	FALSE
Region_187131	chr14	101137344	101137571	227	7	11	56.2162	16.3508	0.910214	0.0742499	grey	0.00555441	FALSE
Region_187132	chr14	101149227	101149462	235	5	12	36.1757	11.6881	0.9323	0.0552903	grey	0.0672738	FALSE
Region_187133	chr14	101150190	101150331	141	5	10	40.2027	13.0058	0.826286	0.0650204	grey	-0.121344	FALSE
Region_187134	chr14	101151263	101152606	1343	55	128	380.541	98.9151	0.861252	0.058891	grey	-0.130521	FALSE
Region_187135	chr14	101173899	101174249	350	7	15	49.7432	14.4933	0.450073	0.0814713	grey	-0.153146	FALSE
Region_187136	chr14	101195048	101195316	268	6	16	52.5405	16.329	0.916809	0.051872	grey	-0.156332	FALSE
Region_187137	chr14	101197334	101197527	193	9	12	57.9459	20.7311	0.891031	0.0676923	grey	-0.250767	FALSE
Region_187138	chr14	101215389	101215522	133	5	16	42.473	13.1828	0.921045	0.0644217	grey	0.127455	FALSE
Region_187139	chr14	101220535	101220787	252	7	17	42.0405	11.0756	0.904338	0.0590751	grey	0.108055	FALSE
Region_187140	chr14	101221614	101222296	682	11	19	80.9595	22.4276	0.849892	0.0631003	grey	0.177227	FALSE
Region_187141	chr14	101225536	101226301	765	25	65	201.568	47.1393	0.423895	0.0620378	grey	0.0737856	FALSE
Region_187142	chr14	101228650	101228961	311	11	20	75.5946	23.1901	0.88699	0.0528578	grey	0.0818667	FALSE
Region_187143	chr14	101254332	101254915	583	12	16	65.6622	21.9865	0.90915	0.0571392	grey	0.0924108	FALSE
Region_187144	chr14	101255078	101255404	326	8	13	50.7703	15.5718	0.89607	0.0805232	grey	0.231294	FALSE
Region_187145	chr14	101256111	101256976	865	12	15	76.1081	20.261	0.69329	0.0605409	grey	-0.11611	FALSE
Region_187146	chr14	101265440	101265804	364	10	18	58.1757	18.7078	0.840699	0.0617186	grey	0.114718	FALSE
Region_187147	chr14	101277601	101277834	233	5	20	46.4595	13.8239	0.815436	0.0634459	grey	-0.0450341	FALSE
Region_187148	chr14	101305621	101305990	369	8	15	51.5676	16.8994	0.928455	0.0546474	grey	0.113517	FALSE
Region_187149	chr14	101308827	101309188	361	9	11	63.2432	19.7774	0.908986	0.0518879	grey	-0.0573951	FALSE
Region_187150	chr14	101309354	101309809	455	9	20	66.6757	19.3413	0.890237	0.0564759	grey	-0.16156	FALSE
Region_187151	chr14	101310365	101310546	181	8	21	56.1351	18.2714	0.863647	0.0715286	grey	-0.0418367	FALSE
Region_187152	chr14	101313372	101313858	486	10	39	116.216	29.4736	0.810849	0.0576138	grey	-0.027068	FALSE
Region_187153	chr14	101314017	101314104	87	5	11	41.8243	14.9202	0.941671	0.0500638	grey	0.183707	FALSE
Region_187154	chr14	101318164	101318421	257	9	12	52.473	19.0265	0.822637	0.0667312	grey	-0.198394	FALSE
Region_187155	chr14	101324647	101325220	573	8	13	43.7432	11.8241	0.920261	0.0514362	grey	0.0562921	FALSE
Region_187156	chr14	101328063	101328862	799	15	23	98.3784	26.933	0.829501	0.0559023	grey	-0.0356159	FALSE
Region_187157	chr14	101336698	101337127	429	9	20	76.7027	18.9098	0.631154	0.0689548	grey	0.0050239	FALSE
Region_187158	chr14	101338444	101338709	265	9	13	47.9459	17.2245	0.925759	0.055977	grey	0.186834	FALSE
Region_187159	chr14	101339036	101339923	887	18	31	137.824	39.6019	0.430731	0.0772405	grey	-0.0711337	FALSE
Region_187160	chr14	101348226	101348552	326	6	11	46.6081	13.0498	0.912832	0.055479	grey	0.0409722	FALSE
Region_187161	chr14	101351881	101352349	468	9	27	75	21.4329	0.847425	0.0535223	grey	0.0736633	FALSE
Region_187162	chr14	101356191	101356848	657	11	24	83.6081	24.23	0.864311	0.0565078	grey	0.192044	FALSE
Region_187163	chr14	101357990	101358149	159	7	17	72.5676	22.252	0.841378	0.0713406	grey	-0.143579	FALSE
Region_187164	chr14	101359483	101359858	375	14	40	108.378	32.3054	0.36358	0.0896916	grey	0.0817304	FALSE
Region_187165	chr14	101371477	101372204	727	18	45	139.514	38.9324	0.862535	0.0509476	grey	-0.0894521	FALSE
Region_187166	chr14	101377097	101377823	726	13	24	73.9054	21.6853	0.880716	0.0502726	grey	-0.0178988	FALSE
Region_187167	chr14	101398785	101399290	505	9	12	48.473	15.1397	0.886083	0.0579773	grey	-0.00216609	FALSE
Region_187168	chr14	101401528	101402044	516	12	19	65.1351	22.0046	0.646289	0.096275	grey	-0.225364	FALSE
Region_187169	chr14	101404559	101405038	479	11	31	81.7973	21.5375	0.807208	0.0604355	grey	-0.139131	FALSE
Region_187170	chr14	101413329	101413571	242	7	12	40.6892	14.5385	0.773392	0.0861359	grey	-0.0292318	FALSE
Region_187171	chr14	101426224	101426464	240	12	17	53.9324	23.3815	0.926018	0.064427	grey	-0.201724	FALSE
Region_187172	chr14	101437229	101437684	455	10	11	44.2838	13.7746	0.917657	0.0632495	grey	-0.134814	FALSE
Region_187173	chr14	101443665	101443900	235	7	13	50.9054	15.7186	0.824296	0.0685891	grey	0.146355	FALSE
Region_187174	chr14	101446300	101446699	399	11	21	103.608	29.8502	0.838169	0.0715326	grey	-0.213973	FALSE
Region_187175	chr14	101449193	101449556	363	12	18	98.0676	31.8538	0.804618	0.0753363	grey	0.273549	FALSE
Region_187176	chr14	101449743	101449851	108	4	10	33.4054	11.2017	0.922795	0.0572555	grey	-0.0789845	FALSE
Region_187177	chr14	101451824	101452278	454	9	16	61.6622	18.6513	0.925774	0.0720305	grey	-0.264904	FALSE
Region_187178	chr14	101455017	101455380	363	12	13	83.0405	26.1924	0.768252	0.0719388	grey	-0.0982043	FALSE
Region_187179	chr14	101461618	101461838	220	11	15	83.0946	35.218	0.929929	0.0553492	orange	0.797787	FALSE
Region_187180	chr14	101461999	101462534	535	11	21	80.4189	25.2098	0.877724	0.061196	grey	-0.108548	FALSE
Region_187181	chr14	101468165	101468635	470	7	18	44.2973	14.2384	0.837654	0.0647931	grey	0.255004	FALSE
Region_187182	chr14	101470889	101471100	211	6	17	53.7703	12.9642	0.86132	0.0549859	grey	-0.180204	FALSE
Region_187183	chr14	101472426	101472529	103	6	13	55.2297	19.1143	0.731324	0.102907	grey	0.0700244	FALSE
Region_187184	chr14	101480368	101480985	617	16	21	111.986	28.5439	0.727415	0.057927	grey	0.372135	FALSE
Region_187185	chr14	101489762	101490071	309	12	22	67.9595	24.756	0.924841	0.0588831	grey	-0.0838033	FALSE
Region_187186	chr14	101491031	101491156	125	4	11	28.2703	10.1513	0.847722	0.108052	grey	-0.0932967	FALSE
Region_187187	chr14	101494977	101495505	528	10	17	72.473	21.1007	0.830593	0.0698321	grey	-0.105897	FALSE
Region_187188	chr14	101500213	101500351	138	7	13	40.6757	14.1858	0.829783	0.0837187	grey	0.0647565	FALSE
Region_187189	chr14	101502296	101502547	251	5	10	44.0811	14.3572	0.878295	0.0704803	grey	-0.128217	FALSE
Region_187190	chr14	101507837	101508087	250	4	12	40.2162	10.5315	0.937392	0.0607441	grey	0.480008	FALSE
Region_187191	chr14	101529129	101529803	674	17	59	130.932	34.0565	0.739131	0.0546089	grey	-0.0497547	FALSE
Region_187192	chr14	101533509	101534426	917	18	16	150.23	42.704	0.86219	0.0702712	grey	0.0270628	FALSE
Region_187193	chr14	101539065	101539692	627	15	40	103.757	27.6419	0.656586	0.053031	grey	-0.1982	FALSE
Region_187194	chr14	101541558	101541704	146	5	16	48.473	16.9344	0.926397	0.0521324	grey	0.141292	FALSE
Region_187195	chr14	101565427	101565868	441	15	20	78.6622	24.6156	0.128302	0.0504269	grey	-0.202881	FALSE
Region_187196	chr14	101566782	101567045	263	4	10	32.7568	9.51827	0.907337	0.0635723	grey	0.371131	FALSE
Region_187197	chr14	101581027	101581258	231	5	12	37.2703	12.1557	0.907677	0.0787187	grey	0.048832	FALSE
Region_187198	chr14	101586823	101586966	143	7	36	92.5676	24.2623	0.839097	0.0523826	grey	-0.230876	FALSE
Region_187199	chr14	101589071	101589697	626	9	23	70	17.4921	0.857455	0.0506413	grey	0.0740577	FALSE
Region_187200	chr14	101604338	101604530	192	6	11	34.0811	11.3049	0.937273	0.0521285	grey	0.0094279	FALSE
Region_187201	chr14	101605047	101605512	465	10	28	96.3919	29.3607	0.767272	0.0561268	grey	0.0339384	FALSE
Region_187202	chr14	101606343	101606628	285	7	11	36.9459	11.6041	0.922074	0.0699827	grey	0.182916	FALSE
Region_187203	chr14	101656039	101656699	660	13	17	68.7162	17.6725	0.900953	0.0504697	grey	0.104645	FALSE
Region_187204	chr14	101684398	101685337	939	30	45	159.946	43.6405	0.74071	0.0762135	grey	-0.271625	FALSE
Region_187205	chr14	101693016	101693154	138	9	10	52.5405	23.3022	0.944048	0.0504474	grey	0.135875	FALSE
Region_187206	chr14	101700500	101700730	230	9	13	54.1892	20.0695	0.848164	0.0631658	grey	0.192303	FALSE
Region_187207	chr14	101710916	101711316	400	8	17	57.4054	16.8115	0.32965	0.0835769	grey	0.148165	FALSE
Region_187208	chr14	101725917	101726576	659	13	17	81.6486	22.1616	0.814513	0.0643822	grey	-0.109637	FALSE
Region_187209	chr14	101731625	101731956	331	9	29	78.8784	20.655	0.180034	0.0563089	grey	0.272617	FALSE
Region_187210	chr14	101738194	101738671	477	10	14	62.0541	17.8624	0.609692	0.0738707	grey	0.165938	FALSE
Region_187211	chr14	101739358	101739716	358	8	12	61	18.2599	0.658416	0.0867479	grey	-0.173328	FALSE
Region_187212	chr14	101743878	101744341	463	8	11	58.7027	15.0321	0.861871	0.0610531	grey	0.0539622	FALSE
Region_187213	chr14	101755642	101756162	520	8	17	54.8108	14.2268	0.887546	0.0555696	grey	0.275875	FALSE
Region_187214	chr14	101757081	101757327	246	9	14	63.9865	22.4515	0.882654	0.05135	grey	-0.018237	FALSE
Region_187215	chr14	101767704	101767949	245	6	17	47.7162	13.551	0.933506	0.0556492	grey	-0.103668	FALSE
Region_187216	chr14	101770834	101771108	274	6	10	43.9459	15.6344	0.514542	0.0624069	grey	0.127247	FALSE
Region_187217	chr14	101774518	101775201	683	14	47	127.811	33.7512	0.748696	0.0692596	grey	-0.0529451	FALSE
Region_187218	chr14	101787433	101787798	365	13	18	59.9324	20.8716	0.950688	0.0514856	grey	-0.220312	FALSE
Region_187219	chr14	101807949	101808404	455	9	16	74.6486	20.1041	0.786568	0.0637037	grey	-0.0212433	FALSE
Region_187220	chr14	101812196	101812428	232	9	20	62.4189	20.3153	0.895309	0.0590932	grey	0.26631	FALSE
Region_187221	chr14	101814986	101815167	181	5	10	33.1081	11.9606	0.798633	0.129166	grey	0.278158	FALSE
Region_187222	chr14	101815700	101816479	779	23	57	150.703	42.8897	0.852043	0.0598964	grey	0.147408	FALSE
Region_187223	chr14	101821601	101822034	433	12	40	96.7838	25.1032	0.653997	0.0906397	grey	-0.0239801	FALSE
Region_187224	chr14	101823246	101824279	1033	22	26	133.797	39.4996	0.741811	0.0823855	grey	0.110385	FALSE
Region_187225	chr14	101829458	101829914	456	12	20	73.0135	23.0327	0.889537	0.0611254	grey	0.177287	FALSE
Region_187226	chr14	101839148	101839897	749	16	30	87.7432	22.7482	0.698172	0.0546462	grey	0.15542	FALSE
Region_187227	chr14	101849107	101849453	346	11	23	79.3649	25.7472	0.816355	0.0950736	grey	-0.122787	FALSE
Region_187228	chr14	101851981	101852268	287	7	13	49.0135	15.5259	0.34552	0.138653	grey	-0.128768	FALSE
Region_187229	chr14	101856168	101856525	357	6	10	33.1351	10.3491	0.75497	0.110503	grey	-0.0824953	FALSE
Region_187230	chr14	101858811	101858881	70	6	15	42.5541	18.408	0.930198	0.0724651	grey	-0.118322	FALSE
Region_187231	chr14	101861681	101862205	524	11	16	62.7973	16.8425	0.892189	0.0630284	grey	-0.1484	FALSE
Region_187232	chr14	101873842	101874136	294	6	10	40.8514	13.5461	0.585794	0.105417	grey	0.146205	FALSE
Region_187233	chr14	101874842	101875516	674	12	12	74.5135	22.3283	0.716692	0.0628994	grey	0.159094	FALSE
Region_187234	chr14	101877889	101878125	236	7	11	42.1081	14.9241	0.741529	0.0972186	grey	0.112347	FALSE
Region_187235	chr14	101922976	101923249	273	6	13	45.5946	14.0439	0.931905	0.0537068	grey	0.0457064	FALSE
Region_187236	chr14	101936738	101937039	301	12	10	52.4324	20.2573	0.847591	0.0746194	grey	-0.296831	FALSE
Region_187237	chr14	101938031	101938660	629	13	27	91.6892	24.8717	0.677479	0.0675476	grey	-0.130548	FALSE
Region_187238	chr14	101938866	101939185	319	10	22	97.2568	31.6786	0.350269	0.0754575	grey	0.0976996	FALSE
Region_187239	chr14	101939346	101939900	554	15	27	84.3378	23.4382	0.842387	0.0537381	grey	0.276389	FALSE
Region_187240	chr14	101940115	101940679	564	13	12	66.5135	19.0983	0.907435	0.052676	grey	0.00339718	FALSE
Region_187241	chr14	101940845	101941242	397	12	12	65.7703	22.2369	0.877283	0.0543616	grey	0.0231667	FALSE
Region_187242	chr14	101943181	101943724	543	14	28	69.0676	19.8158	0.879827	0.0543514	grey	-0.0429491	FALSE
Region_187243	chr14	101951032	101951301	269	4	10	30.7568	9.46632	0.927989	0.0574349	grey	-0.0015353	FALSE
Region_187244	chr14	101958360	101958609	249	5	13	37.1622	11.6325	0.870481	0.079705	grey	0.145176	FALSE
Region_187245	chr14	101961996	101962269	273	5	14	39.2703	11.1285	0.926807	0.0559627	grey	-0.0476606	FALSE
Region_187246	chr14	101971028	101971464	436	9	19	53.6892	15.004	0.934539	0.0544756	grey	-0.0102374	FALSE
Region_187247	chr14	101988229	101988394	165	4	11	31.2703	10.7452	0.960161	0.0605823	grey	-0.121283	FALSE
Region_187248	chr14	101992426	101993085	659	12	26	85.2027	24.8767	0.807787	0.0668056	grey	-0.0212787	FALSE
Region_187249	chr14	102019862	102020506	644	14	16	95.6757	25.4112	0.63498	0.0689629	grey	-0.0914273	FALSE
Region_187250	chr14	102060295	102060758	463	23	34	159.716	43.1682	0.813597	0.0751795	grey	-0.212363	FALSE
Region_187251	chr14	102083932	102084297	365	6	10	29.2162	9.13561	0.543022	0.123143	grey	0.226857	FALSE
Region_187252	chr14	102085359	102086108	749	18	25	92.5	25.4253	0.610133	0.068624	grey	-0.225222	FALSE
Region_187253	chr14	102097018	102097277	259	7	11	33.3784	11.0747	0.897944	0.0594286	grey	-0.000265199	FALSE
Region_187254	chr14	102100906	102101039	133	5	11	47.2973	14.2394	0.859039	0.0643182	grey	0.0168007	FALSE
Region_187255	chr14	102103521	102103972	451	10	10	56.4595	17.6668	0.929987	0.0627749	grey	-0.101384	FALSE
Region_187256	chr14	102105926	102106158	232	7	10	36.8108	12.1087	0.823076	0.0689779	grey	-0.16825	FALSE
Region_187257	chr14	102106629	102106835	206	8	13	36.7838	15.3429	0.776832	0.103893	grey	0.0304002	FALSE
Region_187258	chr14	102112196	102112463	267	6	13	34.0811	10.4682	0.927917	0.0676061	grey	0.0486468	FALSE
Region_187259	chr14	102115948	102116258	310	11	20	65.7432	19.4978	0.943461	0.0534358	grey	-0.0890608	FALSE
Region_187260	chr14	102174333	102174698	365	10	12	45.4189	16.9923	0.944566	0.0549386	grey	-0.104122	FALSE
Region_187261	chr14	102178171	102178541	370	8	18	49.9595	14.5409	0.858797	0.0694093	grey	-0.0622185	FALSE
Region_187262	chr14	102185433	102185772	339	10	18	66.1081	21.7581	0.826778	0.0807086	grey	0.173055	FALSE
Region_187263	chr14	102200084	102200397	313	8	24	74.8919	23.2158	0.869673	0.0570968	grey	-0.278586	FALSE
Region_187264	chr14	102201407	102201944	537	14	34	104.824	27.2132	0.768325	0.0540299	grey	-0.103214	FALSE
Region_187265	chr14	102202877	102203011	134	4	10	33.1892	11.7621	0.887084	0.0648529	grey	0.0392222	FALSE
Region_187266	chr14	102210572	102211073	501	26	55	191.932	57.2371	0.542324	0.129057	grey	-0.145193	FALSE
Region_187267	chr14	102237092	102238775	1683	23	52	151.203	36.0179	0.843632	0.0509417	grey	-0.153334	FALSE
Region_187268	chr14	102238954	102239311	357	5	10	41.9595	11.5479	0.881275	0.0842146	grey	0.073523	FALSE
Region_187269	chr14	102257704	102257847	143	8	10	39.7568	15.0021	0.949489	0.0561977	grey	0.219694	FALSE
Region_187270	chr14	102274102	102274749	647	15	15	75.6081	22.6938	0.942808	0.0613021	grey	-0.130464	FALSE
Region_187271	chr14	102280081	102280200	119	7	16	70.2973	20.7158	0.572973	0.134872	grey	0.147371	FALSE
Region_187272	chr14	102280363	102281009	646	15	32	113.784	31.0286	0.817359	0.0562987	grey	0.0113333	FALSE
Region_187273	chr14	102289990	102290354	364	8	14	33.0405	10.2722	0.938114	0.0579881	grey	0.0462431	FALSE
Region_187274	chr14	102296016	102296240	224	7	10	40.7432	14.1799	0.950369	0.0502492	grey	0.0707099	FALSE
Region_187275	chr14	102298866	102299407	541	16	14	83.0811	29.9903	0.629444	0.0806277	grey	-0.0583601	FALSE
Region_187276	chr14	102308558	102308986	428	11	20	68.7162	22.4301	0.797858	0.0688814	grey	-0.0169609	FALSE
Region_187277	chr14	102333178	102333939	761	13	29	97.3919	23.9239	0.806037	0.0512078	grey	0.100957	FALSE
Region_187278	chr14	102350550	102351380	830	21	30	121.824	31.9054	0.839169	0.0532253	grey	0.298805	FALSE
Region_187279	chr14	102351689	102352185	496	12	15	73.0676	24.0464	0.73017	0.0932259	grey	0.140668	FALSE
Region_187280	chr14	102353185	102354063	878	17	34	111.527	28.928	0.77151	0.0609075	grey	0.0313187	FALSE
Region_187281	chr14	102370101	102370866	765	16	41	134.5	34.1484	0.480653	0.101259	grey	0.176097	FALSE
Region_187282	chr14	102394811	102395191	380	9	15	51.0676	17.2264	0.137823	0.0788759	grey	0.0542368	FALSE
Region_187283	chr14	102395375	102395909	534	14	15	63.5135	20.3552	0.892473	0.0503581	grey	-0.058805	FALSE
Region_187284	chr14	102437726	102438330	604	31	40	209.432	63.5649	0.368964	0.0518761	grey	-0.13642	FALSE
Region_187285	chr14	102454528	102455062	534	8	15	70.9054	19.6107	0.919483	0.0535845	grey	-0.00419607	FALSE
Region_187286	chr14	102461377	102462100	723	14	24	105.459	27.654	0.759656	0.0503967	grey	0.142674	FALSE
Region_187287	chr14	102474346	102474611	265	8	18	44.2703	13.0177	0.959934	0.0533375	grey	-0.199208	FALSE
Region_187288	chr14	102482988	102483158	170	11	14	55.527	19.7437	0.951694	0.055594	grey	0.0435028	FALSE
Region_187289	chr14	102506422	102508121	1699	171	695	2006.8	510.28	0.773842	0.0520751	grey	-0.0435777	FALSE
Region_187290	chr14	102512661	102512938	277	6	23	49.2703	15.1787	0.914627	0.0687639	grey	-0.175028	FALSE
Region_187291	chr14	102520813	102521385	572	18	19	87.2973	28.0253	0.918206	0.0534634	grey	-0.132234	FALSE
Region_187292	chr14	102522761	102523209	448	9	13	41.1892	13.4691	0.782418	0.0735145	grey	-0.0690742	FALSE
Region_187293	chr14	102523635	102524377	742	33	72	249.486	63.5856	0.421164	0.0725368	grey	-0.0381427	FALSE
Region_187294	chr14	102527254	102527737	483	9	14	61.7703	17.5628	0.916047	0.0596066	grey	-0.00742405	FALSE
Region_187295	chr14	102528386	102528752	366	8	19	44.9054	13.8941	0.880091	0.0566546	grey	0.0501098	FALSE
Region_187296	chr14	102530034	102530267	233	10	11	46.8784	18.2389	0.950331	0.0571085	grey	-0.200088	FALSE
Region_187297	chr14	102552021	102552768	747	21	54	152.676	41.6002	0.811891	0.0513237	grey	0.108881	FALSE
Region_187298	chr14	102558453	102558730	277	9	12	54.7162	20.565	0.760719	0.0776533	grey	0.0195492	FALSE
Region_187299	chr14	102565560	102565794	234	5	18	41.4324	13.0416	0.478026	0.112498	grey	-0.0729482	FALSE
Region_187300	chr14	102568004	102568687	683	10	24	77.5811	21.4572	0.396548	0.0701235	grey	0.0116673	FALSE
Region_187301	chr14	102573014	102573310	296	17	21	95.8108	28.3523	0.878574	0.0510212	grey	0.0295979	FALSE
Region_187302	chr14	102573553	102573903	350	7	11	43.8649	13.4718	0.0800255	0.0567924	grey	0.157694	FALSE
Region_187303	chr14	102574819	102575446	627	17	24	128.689	37.1601	0.802437	0.0563275	grey	-0.215522	FALSE
Region_187304	chr14	102579552	102580326	774	23	40	136.135	39.431	0.789337	0.0720819	grey	-0.0550724	FALSE
Region_187305	chr14	102599195	102599475	280	8	12	50.5946	18.2936	0.936381	0.0540405	grey	-0.21572	FALSE
Region_187306	chr14	102605956	102606250	294	11	20	71.0135	21.9205	0.923447	0.053167	grey	-0.0308956	FALSE
Region_187307	chr14	102618929	102619277	348	8	11	47.4459	16.5506	0.649446	0.145624	grey	0.0958001	FALSE
Region_187308	chr14	102622211	102622859	648	11	13	77.7297	22.3112	0.700769	0.0619923	grey	0.273834	FALSE
Region_187309	chr14	102627899	102628092	193	5	12	31.0405	11.9146	0.869957	0.0736598	grey	-0.0651477	FALSE
Region_187310	chr14	102631111	102631498	387	17	30	83.0946	27.9781	0.857546	0.0568719	grey	0.00775094	FALSE
Region_187311	chr14	102638470	102638942	472	10	15	45.2838	16.668	0.889595	0.075582	grey	0.0575697	FALSE
Region_187312	chr14	102640991	102641724	733	15	27	77.6351	20.8146	0.467019	0.140448	grey	0.0987963	FALSE
Region_187313	chr14	102642028	102642505	477	8	11	40.5811	11.7345	0.838221	0.0639717	grey	0.0956971	FALSE
Region_187314	chr14	102654078	102654282	204	10	14	61.6622	23.3146	0.944701	0.0584319	grey	-0.0791197	FALSE
Region_187315	chr14	102662299	102662700	401	12	24	61.9865	17.0081	0.841166	0.0686863	grey	-0.143128	FALSE
Region_187316	chr14	102688420	102689224	804	14	26	85.6216	23.463	0.785517	0.0568824	grey	-0.120775	FALSE
Region_187317	chr14	102691088	102691193	105	7	14	59.1216	17.9497	0.632795	0.123986	grey	0.0794307	FALSE
Region_187318	chr14	102696404	102696647	243	7	13	55.1216	17.7841	0.913109	0.0506889	grey	-0.130172	FALSE
Region_187319	chr14	102704494	102704721	227	12	12	65.6757	25.0769	0.963288	0.0503128	grey	0.142161	FALSE
Region_187320	chr14	102718341	102718425	84	5	14	38.2973	13.2538	0.909926	0.0677015	grey	-0.0319017	FALSE
Region_187321	chr14	102740855	102741223	368	7	11	54.2027	16.8507	0.936237	0.0538272	grey	-0.141242	FALSE
Region_187322	chr14	102760718	102761978	1260	49	138	425.378	99.6772	0.741348	0.0645387	grey	-0.130047	FALSE
Region_187323	chr14	102800314	102800502	188	6	10	46.1622	16.4442	0.930885	0.0566044	grey	0.0534121	FALSE
Region_187324	chr14	102805395	102805752	357	9	21	70.7027	20.9126	0.691902	0.0738729	grey	0.328705	FALSE
Region_187325	chr14	102813595	102813953	358	7	17	38	13.2117	0.900689	0.0664519	grey	-0.0652064	FALSE
Region_187326	chr14	102819186	102819485	299	9	24	75.1486	22.6472	0.762929	0.0885624	grey	-0.117037	FALSE
Region_187327	chr14	102827543	102827818	275	5	10	23.0135	8.10799	0.739998	0.0917338	grey	0.214324	FALSE
Region_187328	chr14	102849089	102849407	318	8	10	55.0405	18.0839	0.653857	0.084523	grey	-0.128313	FALSE
Region_187329	chr14	102853328	102853833	505	17	35	127.284	34.4982	0.774346	0.065754	grey	-0.00916425	FALSE
Region_187330	chr14	102861330	102861857	527	7	10	42.2568	12.9467	0.921991	0.0650306	grey	-0.0714581	FALSE
Region_187331	chr14	102914296	102914596	300	8	21	62.7162	19.9846	0.749163	0.0718787	grey	-0.305306	FALSE
Region_187332	chr14	102919433	102919554	121	5	21	55.3514	16.9943	0.95941	0.0530185	grey	0.167767	FALSE
Region_187333	chr14	102926154	102926425	271	12	21	90.1216	29.5231	0.727753	0.0807841	grey	-0.0784844	FALSE
Region_187334	chr14	102952742	102953787	1045	32	96	292.419	69.6638	0.549039	0.0600706	grey	-0.13636	FALSE
Region_187335	chr14	102982249	102982506	257	8	16	59.7162	20.2048	0.942214	0.0521268	grey	0.19523	FALSE
Region_187336	chr14	102998512	102998954	442	11	23	77.9459	22.7517	0.772445	0.0754797	grey	0.103783	FALSE
Region_187337	chr14	103000093	103000365	272	11	27	74.9324	26.5223	0.847818	0.0710178	grey	-0.119103	FALSE
Region_187338	chr14	103014835	103015120	285	9	10	54.1622	18.7127	0.25728	0.0840137	grey	0.162801	FALSE
Region_187339	chr14	103015298	103015546	248	7	18	43.5676	11.6948	0.875822	0.0691146	grey	0.18788	FALSE
Region_187340	chr14	103015811	103016343	532	20	25	134.257	39.8095	0.880106	0.0532035	grey	0.158584	FALSE
Region_187341	chr14	103020976	103022238	1262	36	112	287.365	64.2609	0.792574	0.062164	grey	-0.0603252	FALSE
Region_187342	chr14	103022430	103022820	390	9	13	75.6757	24.4087	0.902737	0.0555236	grey	0.242817	FALSE
Region_187343	chr14	103023852	103024561	709	17	45	135.041	33.9235	0.676584	0.0610512	grey	-0.0407549	FALSE
Region_187344	chr14	103028171	103028688	517	11	21	65.7297	19.0351	0.647198	0.080814	grey	-0.103452	FALSE
Region_187345	chr14	103030769	103030970	201	6	15	45.2432	13.4682	0.940738	0.050154	grey	0.0838562	FALSE
Region_187346	chr14	103031133	103031245	112	5	14	35.6757	11.7311	0.685679	0.106458	grey	0.0747219	FALSE
Region_187347	chr14	103047363	103047796	433	7	12	32.4054	10.4984	0.937461	0.0531959	grey	0.0521889	FALSE
Region_187348	chr14	103064030	103064304	274	7	10	28.9865	10.5577	0.942257	0.0538779	grey	-0.00895985	FALSE
Region_187349	chr14	103078628	103079150	522	10	32	75.7838	21.5586	0.708194	0.0711381	grey	0.0358023	FALSE
Region_187350	chr14	103080155	103080316	161	3	12	31.2973	8.80338	0.84475	0.0684294	grey	-0.00786025	FALSE
Region_187351	chr14	103081118	103081193	75	3	11	32.7703	9.42824	0.828983	0.0773976	grey	-0.143128	FALSE
Region_187352	chr14	103086272	103086743	471	8	14	48.7568	14.0379	0.90653	0.0640646	grey	0.198692	FALSE
Region_187353	chr14	103099530	103100047	517	14	35	96.9595	27.7678	0.797256	0.062139	grey	-0.336516	FALSE
Region_187354	chr14	103113442	103114528	1086	27	104	256.649	64.5351	0.469931	0.051502	grey	-0.191955	FALSE
Region_187355	chr14	103118630	103118860	230	7	15	58.527	17.5984	0.742686	0.0668792	grey	0.140615	FALSE
Region_187356	chr14	103119518	103119845	327	9	11	44.1351	17.2978	0.80516	0.0765524	grey	0.0005903	FALSE
Region_187357	chr14	103133899	103134418	519	8	25	91.8378	24.9235	0.830749	0.0601905	grey	-0.0177217	FALSE
Region_187358	chr14	103136667	103137327	660	21	70	166.122	42.1244	0.69467	0.103289	grey	0.1604	FALSE
Region_187359	chr14	103140871	103141589	718	15	39	119.541	34.4412	0.323486	0.0511935	grey	0.101723	FALSE
Region_187360	chr14	103142084	103142644	560	10	21	74.6351	22.083	0.907396	0.050008	grey	0.0304309	FALSE
Region_187361	chr14	103142824	103143137	313	5	11	40.3378	11.588	0.674195	0.0907394	grey	0.0399033	FALSE
Region_187362	chr14	103143378	103143779	401	7	11	52.2838	13.975	0.829586	0.0577298	grey	-0.0999651	FALSE
Region_187363	chr14	103147391	103147659	268	8	14	46.473	15.0317	0.942652	0.0567048	grey	-0.0411886	FALSE
Region_187364	chr14	103151235	103151720	485	15	32	101.77	25.5759	0.819103	0.0551095	grey	-0.158315	FALSE
Region_187365	chr14	103151901	103152591	690	14	16	70.9865	22.1919	0.86439	0.0766214	grey	0.0364897	FALSE
Region_187366	chr14	103154079	103154292	213	7	10	28.4459	10.0929	0.807703	0.086097	grey	0.176215	FALSE
Region_187367	chr14	103163920	103164583	663	16	49	148.392	35.5639	0.727844	0.0583152	grey	0.295665	FALSE
Region_187368	chr14	103167334	103167433	99	5	12	43.4595	14.2744	0.916166	0.0559288	grey	-0.0881585	FALSE
Region_187369	chr14	103175639	103175851	212	7	14	62.7973	15.8874	0.849981	0.0682947	grey	0.0544322	FALSE
Region_187370	chr14	103176496	103177265	769	17	15	111.622	33.6206	0.893719	0.0518018	grey	-0.169548	FALSE
Region_187371	chr14	103177420	103177606	186	7	12	56.0135	16.2696	0.83328	0.0611092	grey	0.1121	FALSE
Region_187372	chr14	103179358	103180040	682	12	27	70.9459	19.4111	0.739708	0.0550231	grey	0.11	FALSE
Region_187373	chr14	103186336	103187428	1092	22	62	155.041	37.0274	0.713271	0.0522568	grey	0.143713	FALSE
Region_187374	chr14	103190221	103191099	878	21	42	142.608	41.2785	0.84815	0.0560237	grey	0.0412933	FALSE
Region_187375	chr14	103193658	103193841	183	7	13	46.5405	16.5721	0.945184	0.0539943	grey	0.187398	FALSE
Region_187376	chr14	103198198	103198236	38	3	11	28.9459	8.93338	0.842354	0.0983589	grey	0.176076	FALSE
Region_187377	chr14	103200167	103200654	487	10	14	46.6081	15.0786	0.930957	0.0519728	grey	-0.0777122	FALSE
Region_187378	chr14	103201921	103202154	233	6	12	42.0541	13.8058	0.868482	0.0633178	grey	0.192973	FALSE
Region_187379	chr14	103202369	103202997	628	10	14	59.8649	18.3634	0.900168	0.0515755	grey	-0.159444	FALSE
Region_187380	chr14	103203742	103204316	574	8	12	53.2703	17.5533	0.855154	0.0732027	grey	-0.106765	FALSE
Region_187381	chr14	103206370	103206746	376	9	14	67.7838	19.994	0.945897	0.0521651	grey	0.077519	FALSE
Region_187382	chr14	103206906	103207168	262	13	25	67.473	24.951	0.390291	0.0517927	grey	0.131542	FALSE
Region_187383	chr14	103209914	103210139	225	9	12	73.1351	25.2518	0.858628	0.0557658	grey	0.0198752	FALSE
Region_187384	chr14	103210934	103211484	550	20	23	94.5	29.4178	0.920592	0.0632668	grey	0.0627649	FALSE
Region_187385	chr14	103214066	103214257	191	6	13	37.1757	12.1862	0.931992	0.0694379	grey	-0.139965	FALSE
Region_187386	chr14	103214453	103215005	552	16	52	154.703	39.609	0.782195	0.051172	grey	-0.115404	FALSE
Region_187387	chr14	103215987	103216249	262	10	32	95.0676	28.1855	0.822079	0.0582261	grey	0.155313	FALSE
Region_187388	chr14	103219728	103219978	250	8	11	50.7838	16.3525	0.926129	0.0636859	grey	-0.0288428	FALSE
Region_187389	chr14	103226138	103226774	636	13	34	100.905	27.6704	0.686212	0.0607296	grey	0.0116689	FALSE
Region_187390	chr14	103228959	103229120	161	4	15	44.027	14.462	0.89061	0.0649844	grey	-0.0133648	FALSE
Region_187391	chr14	103232789	103233002	213	10	28	101.838	34.936	0.901045	0.0505003	grey	-0.0655039	FALSE
Region_187392	chr14	103235189	103235611	422	9	11	55.6892	17.6759	0.567218	0.0784838	grey	0.363554	FALSE
Region_187393	chr14	103235819	103236316	497	15	20	94.7973	26.2141	0.614152	0.052809	grey	0.0267404	FALSE
Region_187394	chr14	103256318	103256784	466	13	25	80.3514	22.7533	0.742528	0.0558058	grey	0.176368	FALSE
Region_187395	chr14	103259732	103260053	321	8	11	40.3243	12.7999	0.832289	0.0612697	grey	0.179373	FALSE
Region_187396	chr14	103260315	103260421	106	10	24	77.3108	26.8246	0.87388	0.0643405	grey	0.0170333	FALSE
Region_187397	chr14	103260592	103260879	287	10	22	73.9459	21.1944	0.242169	0.0740743	grey	0.13422	FALSE
Region_187398	chr14	103261127	103261222	95	3	12	48.9189	14.0017	0.919767	0.0503976	grey	0.00752087	FALSE
Region_187399	chr14	103266866	103267476	610	14	18	64.4054	21.7343	0.800028	0.0819373	grey	0.196141	FALSE
Region_187400	chr14	103271502	103271722	220	9	11	47.3378	17.2256	0.943207	0.0544846	grey	0.139637	FALSE
Region_187401	chr14	103277919	103278409	490	12	17	59.3378	20.4432	0.704658	0.0952474	grey	0.0631839	FALSE
Region_187402	chr14	103285232	103285896	664	11	13	56.5946	18.0744	0.894848	0.0536746	grey	-0.0263991	FALSE
Region_187403	chr14	103291564	103292070	506	8	12	37.9054	10.9058	0.883919	0.0636869	grey	0.05679	FALSE
Region_187404	chr14	103293621	103293860	239	7	21	64.5676	20.7748	0.777111	0.0652367	grey	-0.0231629	FALSE
Region_187405	chr14	103295635	103295960	325	6	10	33.6216	11.5162	0.911382	0.0837317	grey	0.253835	FALSE
Region_187406	chr14	103302031	103302424	393	7	15	47.5946	14.1856	0.85641	0.0595095	grey	-0.0701103	FALSE
Region_187407	chr14	103306313	103307163	850	16	14	73.9324	19.6604	0.919412	0.0505698	grey	-0.0436321	FALSE
Region_187408	chr14	103322000	103322474	474	8	13	62.7162	19.5893	0.942066	0.0517725	grey	-0.235373	FALSE
Region_187409	chr14	103323169	103323657	488	8	10	39.7568	13.2766	0.927199	0.0565657	grey	0.131348	FALSE
Region_187410	chr14	103328933	103329193	260	6	16	49.4595	15.6224	0.848322	0.0549882	grey	0.0166315	FALSE
Region_187411	chr14	103332538	103332747	209	7	10	34.4054	13.8197	0.931766	0.0632637	grey	0.0617591	FALSE
Region_187412	chr14	103345027	103345731	704	16	20	99.7973	26.4885	0.786169	0.065795	grey	0.100306	FALSE
Region_187413	chr14	103346012	103346189	177	11	17	58.3784	23.8762	0.811347	0.0888988	grey	-0.0580336	FALSE
Region_187414	chr14	103346955	103347597	642	13	19	92.027	25.5209	0.750616	0.0581554	grey	-0.213804	FALSE
Region_187415	chr14	103355735	103356439	704	14	37	133.595	35.3844	0.778676	0.0504582	grey	0.0109634	FALSE
Region_187416	chr14	103365864	103366295	431	15	17	78.0541	25.5996	0.95301	0.0512683	grey	0.14361	FALSE
Region_187417	chr14	103366899	103367137	238	6	15	47.7162	15.7789	0.922304	0.0534159	grey	-0.213213	FALSE
Region_187418	chr14	103374910	103375308	398	11	20	68.2973	19.2772	0.877699	0.0604606	grey	0.0553363	FALSE
Region_187419	chr14	103382450	103383011	561	9	25	75.2162	19.601	0.747607	0.0759998	grey	-0.10839	FALSE
Region_187420	chr14	103394907	103395169	262	7	13	35.527	12.9183	0.923517	0.0632794	grey	-0.0497229	FALSE
Region_187421	chr14	103402038	103402423	385	10	14	60.8649	20.5135	0.790011	0.0819977	grey	-0.0546755	FALSE
Region_187422	chr14	103410258	103410661	403	5	10	33.8243	10.8127	0.635035	0.107429	grey	0.195598	FALSE
Region_187423	chr14	103412129	103412776	647	20	38	145.743	39.8295	0.880623	0.0591894	grey	-0.0405292	FALSE
Region_187424	chr14	103416399	103416931	532	13	22	67.2703	21.1772	0.885889	0.0769515	grey	-0.178807	FALSE
Region_187425	chr14	103435431	103435703	272	13	16	71.7973	24.349	0.917949	0.0531374	grey	-0.0840874	FALSE
Region_187426	chr14	103435863	103436184	321	11	10	59.5811	18.0888	0.938169	0.0526007	grey	0.244491	FALSE
Region_187427	chr14	103487009	103487308	299	9	13	54.0135	17.5753	0.888671	0.0601955	grey	-0.0620854	FALSE
Region_187428	chr14	103500654	103500911	257	8	14	48.8919	14.6199	0.921075	0.0553928	grey	0.375206	FALSE
Region_187429	chr14	103501629	103501899	270	6	13	41.2568	13.2159	0.589209	0.120345	grey	0.0360659	FALSE
Region_187430	chr14	103516240	103516770	530	11	26	68.2432	18.0622	0.767026	0.0711323	grey	-0.0272273	FALSE
Region_187431	chr14	103518610	103518960	350	9	24	83.2297	24.6252	0.603978	0.0580426	grey	-0.0563993	FALSE
Region_187432	chr14	103525240	103525759	519	15	43	128.068	34.277	0.839962	0.0509232	grey	0.243925	FALSE
Region_187433	chr14	103526519	103526981	462	7	23	62.4324	15.2325	0.518275	0.0803167	grey	-0.00760383	FALSE
Region_187434	chr14	103541085	103541522	437	13	27	94.4054	31.0981	0.792521	0.0722357	grey	-0.122303	FALSE
Region_187435	chr14	103558459	103558844	385	9	13	40.2027	13.7631	0.93961	0.0657096	grey	0.0287232	FALSE
Region_187436	chr14	103567810	103568251	441	9	24	67.8784	19.6852	0.842556	0.0539555	grey	-0.152624	FALSE
Region_187437	chr14	103599637	103599894	257	10	13	58.9595	20.2535	0.943163	0.0522636	grey	-0.0681571	FALSE
Region_187438	chr14	103608635	103609083	448	5	12	42.5	11.6493	0.883595	0.0505916	grey	0.239655	FALSE
Region_187439	chr14	103613036	103613463	427	8	14	39.7297	12.6028	0.915675	0.0519182	grey	-0.211848	FALSE
Region_187440	chr14	103613878	103614082	204	6	10	43.1622	15.8875	0.953872	0.0574955	grey	0.518423	FALSE
Region_187441	chr14	103623715	103625146	1431	39	117	299.554	73.4301	0.656946	0.0680803	grey	0.0547623	FALSE
Region_187442	chr14	103625390	103625761	371	9	24	78.6081	22.5551	0.260664	0.0567726	grey	-0.111491	FALSE
Region_187443	chr14	103633891	103634282	391	7	11	35.4595	9.31664	0.881143	0.0707664	grey	-0.0201613	FALSE
Region_187444	chr14	103634800	103634970	170	7	13	37.0405	13.4698	0.934327	0.0511827	grey	0.0325996	FALSE
Region_187445	chr14	103635996	103636628	632	13	22	77.473	21.6979	0.908706	0.0547691	grey	0.0264829	FALSE
Region_187446	chr14	103655861	103656130	269	4	10	29.5541	8.85212	0.903859	0.0567974	grey	0.000207839	FALSE
Region_187447	chr14	103657341	103657776	435	15	25	125.068	38.158	0.861546	0.0500524	grey	-0.0501169	FALSE
Region_187448	chr14	103659603	103660002	399	8	14	67.6351	19.2771	0.922005	0.0595991	grey	-0.113659	FALSE
Region_187449	chr14	103679150	103679596	446	12	24	70.4189	23.5442	0.354599	0.0666916	grey	0.235363	FALSE
Region_187450	chr14	103695690	103696382	692	22	65	143	37.6912	0.752549	0.102294	grey	-0.187693	FALSE
Region_187451	chr14	103696573	103697072	499	17	28	128.176	38.5701	0.623019	0.164683	grey	-0.209493	FALSE
Region_187452	chr14	103719603	103720472	869	18	37	126.838	32.2911	0.799904	0.0734737	grey	0.0630757	FALSE
Region_187453	chr14	103748585	103748876	291	7	20	65.9324	20.6161	0.749247	0.100046	grey	0.137833	FALSE
Region_187454	chr14	103756183	103756631	448	11	10	53.6622	18.6586	0.884249	0.0751671	grey	-0.0759356	FALSE
Region_187455	chr14	103762436	103763264	828	20	42	120.041	36.1642	0.840818	0.0572989	grey	-0.128577	FALSE
Region_187456	chr14	103782872	103783097	225	8	11	52.5135	18.8558	0.89989	0.0576814	grey	-0.160548	FALSE
Region_187457	chr14	103783404	103783770	366	6	13	37.473	11.6257	0.933391	0.0563515	grey	-0.177738	FALSE
Region_187458	chr14	103792280	103792573	293	7	10	42.6081	14.1138	0.87107	0.0622613	grey	-0.0192722	FALSE
Region_187459	chr14	103800833	103801248	415	11	11	52	15.2818	0.908405	0.0512033	grey	-0.0171691	FALSE
Region_187460	chr14	103802476	103802658	182	8	16	55.1081	17.4463	0.837878	0.0733124	grey	-0.218168	FALSE
Region_187461	chr14	103804922	103805557	635	14	11	84.0405	26.4458	0.899738	0.0560405	grey	0.173954	FALSE
Region_187462	chr14	103813464	103813753	289	10	26	64.6892	23.7169	0.942006	0.0625062	grey	0.162237	FALSE
Region_187463	chr14	103814075	103814343	268	9	11	43.1892	16.3445	0.945194	0.0520984	grey	-0.1476	FALSE
Region_187464	chr14	103820060	103820442	382	8	12	50.8108	17.7291	0.46015	0.113894	grey	-0.132333	FALSE
Region_187465	chr14	103821274	103821675	401	10	11	38.2297	14.3837	0.713036	0.0866079	grey	-0.306427	FALSE
Region_187466	chr14	103831419	103831884	465	13	20	82.1486	27.8669	0.932349	0.0576574	grey	0.554978	FALSE
Region_187467	chr14	103836496	103836726	230	8	10	44.9865	17.074	0.910157	0.0615897	grey	0.140094	FALSE
Region_187468	chr14	103853213	103853791	578	13	17	72.7973	19.9149	0.890272	0.0555756	grey	-0.244086	FALSE
Region_187469	chr14	103875025	103875261	236	5	26	63.3514	18.636	0.882971	0.0639569	grey	0.064922	FALSE
Region_187470	chr14	103876976	103877505	529	20	17	144.338	41.6039	0.523125	0.0826947	grey	-0.103774	FALSE
Region_187471	chr14	103895483	103895679	196	8	11	61.8514	18.1188	0.902072	0.0575274	grey	0.183183	FALSE
Region_187472	chr14	103895862	103896057	195	8	17	44.3784	14.5581	0.890957	0.066377	grey	-0.150489	FALSE
Region_187473	chr14	103911552	103911749	197	5	10	35.5405	11.5772	0.891346	0.0689026	grey	0.0257582	FALSE
Region_187474	chr14	103923236	103923490	254	13	16	64.5135	19.7527	0.910674	0.0512528	grey	0.0815365	FALSE
Region_187475	chr14	103930031	103930779	748	18	55	139.081	33.1843	0.608733	0.0878594	grey	0.264114	FALSE
Region_187476	chr14	103932959	103933413	454	8	10	37.9189	11.009	0.546607	0.100594	grey	0.0710486	FALSE
Region_187477	chr14	103938531	103938732	201	8	16	42.8378	13.4887	0.914333	0.0667595	grey	0.0964705	FALSE
Region_187478	chr14	103956221	103956556	335	8	12	40.4189	12.3953	0.9409	0.0524829	grey	-0.206863	FALSE
Region_187479	chr14	103957508	103958068	560	10	11	58.6486	19.4404	0.906592	0.0569874	grey	-0.0511716	FALSE
Region_187480	chr14	103960492	103960759	267	7	14	49.3784	15.5173	0.341561	0.0770359	grey	-0.0577924	FALSE
Region_187481	chr14	103965710	103965869	159	7	12	29.2568	9.56744	0.928633	0.0858801	grey	-0.100388	FALSE
Region_187482	chr14	103971006	103971390	384	13	30	72.6486	23.3428	0.942213	0.0512966	grey	-0.202129	FALSE
Region_187483	chr14	103980133	103980367	234	7	17	49.8378	16.43	0.93819	0.053098	grey	0.400177	FALSE
Region_187484	chr14	103980585	103981124	539	18	21	126.811	35.2213	0.802758	0.0634358	grey	-0.0812559	FALSE
Region_187485	chr14	103986841	103987068	227	7	14	34.2432	10.9867	0.946505	0.0534528	grey	-0.159848	FALSE
Region_187486	chr14	104016485	104016908	423	9	29	76.027	19.2596	0.830845	0.0725507	grey	-0.273937	FALSE
Region_187487	chr14	104021170	104021624	454	12	19	72.3649	22.4966	0.914118	0.051775	grey	0.146288	FALSE
Region_187488	chr14	104022901	104023141	240	9	20	54.2432	17.1159	0.94864	0.0506631	grey	-0.0701352	FALSE
Region_187489	chr14	104030486	104030884	398	7	11	28.4595	8.11761	0.927419	0.07578	grey	0.596312	FALSE
Region_187490	chr14	104032353	104032575	222	8	13	50.5811	16.4783	0.851288	0.0565903	grey	-0.0488989	FALSE
Region_187491	chr14	104034966	104035178	212	9	20	52.3378	16.3249	0.933294	0.0561334	grey	0.0706932	FALSE
Region_187492	chr14	104037156	104037483	327	15	27	122.149	38.0744	0.873869	0.0609172	grey	-0.142177	FALSE
Region_187493	chr14	104038866	104039682	816	15	27	108.811	30.9762	0.807059	0.0516319	grey	-0.205983	FALSE
Region_187494	chr14	104044788	104045327	539	11	20	52.3649	14.9818	0.912387	0.0537655	grey	0.121286	FALSE
Region_187495	chr14	104050565	104050798	233	7	20	71.973	20.4939	0.923399	0.0532296	grey	-0.312188	FALSE
Region_187496	chr14	104051962	104052150	188	5	13	38.5541	11.7078	0.916208	0.0528108	grey	0.224294	FALSE
Region_187497	chr14	104053879	104053986	107	4	10	28.1757	10.0483	0.884209	0.0864332	grey	-0.190052	FALSE
Region_187498	chr14	104064090	104064375	285	8	15	57.6081	18.0151	0.920288	0.0596991	grey	0.118597	FALSE
Region_187499	chr14	104066298	104066534	236	5	12	54.1081	16.5484	0.902716	0.0577778	grey	0.162258	FALSE
Region_187500	chr14	104066755	104066981	226	4	12	31.2162	10.7158	0.819545	0.0780585	grey	-0.152227	FALSE
Region_187501	chr14	104072328	104072826	498	10	20	45.8784	14.8065	0.794744	0.0586604	grey	0.07878	FALSE
Region_187502	chr14	104073431	104073767	336	9	14	66.4595	21.5681	0.917439	0.053208	grey	0.0836531	FALSE
Region_187503	chr14	104077397	104077745	348	8	15	44.3919	13.7839	0.856673	0.071936	grey	0.221508	FALSE
Region_187504	chr14	104102667	104102831	164	7	14	53.6216	17.9151	0.878808	0.0617804	grey	-0.0717018	FALSE
Region_187505	chr14	104115860	104116192	332	9	20	71.3919	21.2447	0.844336	0.0598087	grey	0.0185205	FALSE
Region_187506	chr14	104120680	104121010	330	8	10	55.4324	17.18	0.728372	0.0792921	grey	-0.0184304	FALSE
Region_187507	chr14	104124702	104124964	262	7	13	34.7973	11.759	0.950485	0.0519966	grey	-0.0737981	FALSE
Region_187508	chr14	104130508	104130930	422	7	19	47.1216	15.7341	0.872417	0.0525479	grey	0.2737	FALSE
Region_187509	chr14	104131099	104131683	584	12	28	114.527	33.4366	0.368687	0.0518082	grey	0.0876203	FALSE
Region_187510	chr14	104192690	104192837	147	4	12	30.3243	8.8598	0.866643	0.0851049	grey	-0.107356	FALSE
Region_187511	chr14	104196610	104196940	330	12	16	81.6351	25.5539	0.496538	0.0898118	grey	-0.0445055	FALSE
Region_187512	chr14	104206237	104206591	354	17	46	135.932	38.7625	0.611755	0.0661105	grey	-0.0480421	FALSE
Region_187513	chr14	104225680	104226232	552	16	30	97.3649	27.247	0.499967	0.0737688	grey	-0.147837	FALSE
Region_187514	chr14	104228086	104228577	491	8	26	68.7027	18.3308	0.811362	0.0610783	grey	0.284487	FALSE
Region_187515	chr14	104231089	104231397	308	5	15	46.9865	12.451	0.851403	0.0657467	grey	0.180407	FALSE
Region_187516	chr14	104231942	104232118	176	4	18	47.8784	14.4383	0.679426	0.0880996	grey	-0.126058	FALSE
Region_187517	chr14	104237398	104237743	345	8	14	56.0135	16.0115	0.723747	0.094579	grey	0.0572387	FALSE
Region_187518	chr14	104237901	104238568	667	27	91	252.757	66.5296	0.70624	0.0843507	grey	-0.0019537	FALSE
Region_187519	chr14	104240818	104241181	363	8	24	72.8243	20.6261	0.880814	0.0545205	grey	-0.0563976	FALSE
Region_187520	chr14	104250141	104250449	308	9	21	49.9054	14.7204	0.880856	0.056533	grey	0.224321	FALSE
Region_187521	chr14	104254734	104255407	673	14	23	88.9865	25.1807	0.273454	0.0637416	grey	0.0298454	FALSE
Region_187522	chr14	104261808	104262101	293	8	13	49.9865	15.2149	0.843457	0.0715491	grey	-0.167044	FALSE
Region_187523	chr14	104262288	104262625	337	8	29	74.1622	20.6617	0.808098	0.0634266	grey	-0.148535	FALSE
Region_187524	chr14	104262776	104262883	107	3	11	28.3514	8.80914	0.84725	0.0901628	grey	-0.117335	FALSE
Region_187525	chr14	104278433	104279201	768	11	15	72.2432	20.7574	0.853311	0.053257	grey	-0.192138	FALSE
Region_187526	chr14	104279362	104279451	89	6	17	68.3919	24.1683	0.852293	0.0575115	grey	0.205478	FALSE
Region_187527	chr14	104308942	104309295	353	7	15	52.2432	15.2314	0.932402	0.0607206	grey	0.0147494	FALSE
Region_187528	chr14	104311499	104311686	187	4	10	30.527	9.07386	0.768853	0.104921	grey	0.0201763	FALSE
Region_187529	chr14	104316008	104316217	209	6	13	46.7027	14.9691	0.791272	0.0761753	grey	-0.206949	FALSE
Region_187530	chr14	104325916	104326256	340	9	11	49.3378	16.0182	0.853787	0.0732099	grey	-0.106134	FALSE
Region_187531	chr14	104327960	104328212	252	8	13	43.7432	14.002	0.791242	0.0826634	grey	-0.202007	FALSE
Region_187532	chr14	104337031	104337446	415	8	12	38.1216	11.9267	0.870477	0.0695835	grey	0.079952	FALSE
Region_187533	chr14	104343688	104344192	504	10	20	77.8784	21.5673	0.60296	0.0733785	grey	0.00195874	FALSE
Region_187534	chr14	104348817	104349028	211	5	12	48.7297	14.1888	0.811132	0.0838967	grey	-0.192304	FALSE
Region_187535	chr14	104349758	104350196	438	7	17	53.8514	16.2849	0.85664	0.0660993	grey	-0.0386214	FALSE
Region_187536	chr14	104355580	104355725	145	6	15	50	17.0085	0.785068	0.0903125	grey	0.00797951	FALSE
Region_187537	chr14	104355897	104356461	564	16	27	126.838	35.3146	0.714737	0.0565375	grey	-0.0952901	FALSE
Region_187538	chr14	104359647	104359956	309	7	14	79.9189	23.249	0.848273	0.0506271	grey	0.0186078	FALSE
Region_187539	chr14	104360145	104360436	291	7	19	75.7297	19.5233	0.884872	0.0568082	grey	0.069026	FALSE
Region_187540	chr14	104364783	104365122	339	9	18	69.6351	21.0268	0.90656	0.0506969	grey	0.166555	FALSE
Region_187541	chr14	104378767	104379145	378	8	14	58.0541	20.0417	0.832852	0.0555031	grey	0.209913	FALSE
Region_187542	chr14	104379299	104379734	435	7	11	55.9324	16.5772	0.835661	0.079475	grey	0.196067	FALSE
Region_187543	chr14	104380475	104380673	198	4	12	35.5676	10.0752	0.914372	0.0752766	grey	0.119834	FALSE
Region_187544	chr14	104393900	104394200	300	10	30	83.5405	24.4474	0.316484	0.105551	grey	0.0933049	FALSE
Region_187545	chr14	104394448	104395159	711	13	43	122.662	32.6426	0.42761	0.0755702	grey	0.22396	FALSE
Region_187546	chr14	104396956	104397636	680	18	26	119.568	32.6589	0.873814	0.0619953	grey	-0.0340723	FALSE
Region_187547	chr14	104399840	104400712	872	12	32	125.095	30.7941	0.67625	0.059494	grey	0.107214	FALSE
Region_187548	chr14	104403784	104404028	244	7	10	67.0676	22.5068	0.888786	0.0546081	grey	0.250681	FALSE
Region_187549	chr14	104405711	104405851	140	7	14	63.1351	20.8736	0.898574	0.0531955	grey	-0.237519	FALSE
Region_187550	chr14	104416805	104417055	250	5	10	34.7568	11.1734	0.886008	0.0892392	grey	0.257535	FALSE
Region_187551	chr14	104420043	104420200	157	5	11	34.2162	12.6342	0.876186	0.078984	grey	0.0450611	FALSE
Region_187552	chr14	104428321	104429078	757	21	51	164.554	43.1077	0.734039	0.0517079	grey	0.0897263	FALSE
Region_187553	chr14	104443538	104443990	452	13	35	116.365	34.1762	0.379668	0.0885915	grey	-0.130735	FALSE
Region_187554	chr14	104445590	104446030	440	11	20	70.473	21.4446	0.846616	0.0669271	grey	-0.31246	FALSE
Region_187555	chr14	104446836	104447073	237	7	13	55	16.9568	0.879812	0.066514	grey	0.271852	FALSE
Region_187556	chr14	104623800	104624134	334	9	13	48.2297	14.4626	0.924738	0.0518089	grey	0.0630014	FALSE
Region_187557	chr14	104624287	104625009	722	17	33	122.865	33.3003	0.803849	0.0643976	grey	0.00895633	FALSE
Region_187558	chr14	104625175	104625446	271	4	10	24.7297	6.92879	0.827065	0.0861965	grey	-0.18206	FALSE
Region_187559	chr14	104625749	104626052	303	11	17	68.473	21.263	0.869633	0.0644002	grey	-0.121338	FALSE
Region_187560	chr14	104639657	104639779	122	5	10	36.2568	13.394	0.584167	0.0971063	grey	-0.0815321	FALSE
Region_187561	chr14	104641384	104641598	214	8	17	47.9189	18.4879	0.752012	0.0903495	grey	0.00477161	FALSE
Region_187562	chr14	104647644	104648364	720	14	16	67.2973	19.3849	0.502347	0.0909769	grey	-0.123948	FALSE
Region_187563	chr14	104683257	104683600	343	6	13	39.8649	12.5843	0.770474	0.0960805	grey	0.117656	FALSE
Region_187564	chr14	104686752	104687749	997	26	69	241.216	60.6818	0.668521	0.0531232	grey	-0.0817402	FALSE
Region_187565	chr14	104691047	104691376	329	15	58	166.878	45.0205	0.774238	0.0792862	grey	-0.0398058	FALSE
Region_187566	chr14	104691591	104691746	155	6	18	51.7297	17.3025	0.90922	0.063343	grey	0.10169	FALSE
Region_187567	chr14	104717599	104718045	446	23	55	189.946	49.2664	0.841204	0.0641145	grey	-0.129539	FALSE
Region_187568	chr14	104730670	104731313	643	12	29	96.5811	22.4756	0.892104	0.0526522	grey	-0.217634	FALSE
Region_187569	chr14	104734056	104734172	116	4	14	51.027	15.5678	0.878171	0.0531767	grey	0.14821	FALSE
Region_187570	chr14	104735980	104736610	630	26	80	248.149	67.8176	0.45294	0.0569228	grey	-0.203191	FALSE
Region_187571	chr14	104737051	104737348	297	8	35	66.7568	15.5024	0.882178	0.0700513	grey	0.134635	FALSE
Region_187572	chr14	104747608	104748652	1044	30	86	238.419	64.1195	0.749295	0.073696	grey	-0.0463125	FALSE
Region_187573	chr14	104749063	104749307	244	11	34	104.054	30.9599	0.673708	0.0898278	grey	-0.0909874	FALSE
Region_187574	chr14	104762602	104762791	189	7	10	55.6216	19.8071	0.938925	0.0521515	grey	-0.00608033	FALSE
Region_187575	chr14	104767202	104767560	358	12	24	80.6622	26.1661	0.721356	0.069006	grey	0.0297122	FALSE
Region_187576	chr14	104786001	104787340	1339	35	83	296.986	78.7238	0.67554	0.0513218	grey	0.00703687	FALSE
Region_187577	chr14	104797536	104798107	571	17	57	168.986	44.2525	0.508192	0.0587562	grey	0.11006	FALSE
Region_187578	chr14	104809089	104809456	367	9	10	47.3243	18.8978	0.940913	0.0504139	grey	-0.151613	FALSE
Region_187579	chr14	104811816	104812035	219	6	10	38.6486	11.6307	0.942863	0.0550198	grey	0.0767548	FALSE
Region_187580	chr14	104830733	104831027	294	11	24	85.0135	26.289	0.845575	0.0549843	grey	-0.0930742	FALSE
Region_187581	chr14	104840129	104840309	180	7	12	37.1351	12.1117	0.855186	0.0751329	grey	-0.0222132	FALSE
Region_187582	chr14	104842099	104842334	235	7	11	33.6216	14.068	0.786744	0.0795507	grey	0.221906	FALSE
Region_187583	chr14	104848514	104848956	442	13	24	71.7162	22.0439	0.859286	0.054378	grey	-0.0459135	FALSE
Region_187584	chr14	104850252	104850525	273	13	18	65.1081	20.0647	0.931669	0.0567265	grey	0.113816	FALSE
Region_187585	chr14	104851697	104852514	817	31	78	261.527	71.3331	0.629516	0.0608401	grey	-0.125669	FALSE
Region_187586	chr14	104852827	104853245	418	12	27	67.973	21.8262	0.921744	0.0502776	grey	0.0791883	FALSE
Region_187587	chr14	104853468	104854226	758	15	21	93.9054	26.6063	0.854202	0.0518886	grey	0.147386	FALSE
Region_187588	chr14	104855577	104856037	460	12	19	84.2703	23.5595	0.820496	0.0614234	grey	0.142613	FALSE
Region_187589	chr14	104859356	104859490	134	4	15	55.5135	23.0712	0.942693	0.0590818	grey	0.123072	FALSE
Region_187590	chr14	104860145	104860324	179	3	13	35.3919	10.6177	0.966811	0.0501333	ivory	0.848339	FALSE
Region_187591	chr14	104877744	104877980	236	15	16	89.8919	30.3606	0.792861	0.103464	grey	-0.119335	FALSE
Region_187592	chr14	104891982	104892314	332	11	27	109.905	33.7583	0.853943	0.0550687	grey	-0.138545	FALSE
Region_187593	chr14	104898882	104899424	542	23	74	250.878	67.0604	0.80768	0.0527382	grey	0.120765	FALSE
Region_187594	chr14	104900316	104900493	177	6	12	38.5	14.3176	0.911076	0.0805758	grey	-0.0354112	FALSE
Region_187595	chr14	104909519	104909766	247	9	15	45.1757	11.7862	0.902789	0.0673646	grey	0.300193	FALSE
Region_187596	chr14	104917707	104918123	416	9	14	53.6081	16.7976	0.92539	0.0527949	grey	0.129434	FALSE
Region_187597	chr14	104918275	104918718	443	8	11	40.6757	11.2568	0.913161	0.0632861	grey	-0.225844	FALSE
Region_187598	chr14	104919332	104919855	523	10	11	64.2162	18.7451	0.914724	0.0503336	grey	0.147356	FALSE
Region_187599	chr14	104924559	104924950	391	11	14	78.7838	23.872	0.181899	0.052474	grey	0.111744	FALSE
Region_187600	chr14	104925298	104926310	1012	22	50	181.216	45.7705	0.581488	0.0507894	grey	0.00350798	FALSE
Region_187601	chr14	104936851	104937029	178	5	18	43.0946	13.0207	0.370707	0.0933468	grey	0.101712	FALSE
Region_187602	chr14	104937217	104937386	169	4	10	42.9865	14.0815	0.815672	0.075231	grey	-0.10217	FALSE
Region_187603	chr14	104938104	104938446	342	11	26	79.8784	24.5558	0.862245	0.0667489	grey	-0.0192686	FALSE
Region_187604	chr14	104939727	104940612	885	15	41	136.662	33.7112	0.727651	0.0539449	grey	0.154778	FALSE
Region_187605	chr14	104965545	104965791	246	6	19	48.5946	14.1236	0.899414	0.0747859	grey	-0.129032	FALSE
Region_187606	chr14	104980738	104981125	387	15	67	147.446	34.0178	0.922784	0.0507527	grey	0.0191327	FALSE
Region_187607	chr14	104995674	104995785	111	3	10	36.473	10.9447	0.934228	0.0507157	grey	-0.0784458	FALSE
Region_187608	chr14	105014505	105014769	264	5	10	36.2703	11.6234	0.785342	0.0759688	grey	-0.216151	FALSE
Region_187609	chr14	105015185	105016646	1461	28	48	179.703	48.5783	0.759554	0.0944705	grey	-0.132097	FALSE
Region_187610	chr14	105017080	105017762	682	16	20	84.1486	29.4329	0.862386	0.0624115	grey	-0.156134	FALSE
Region_187611	chr14	105024482	105024691	209	9	19	47.1622	15.3409	0.907141	0.0777062	grey	0.0435482	FALSE
Region_187612	chr14	105024960	105025637	677	13	43	89.527	23.0117	0.872327	0.0546782	grey	-0.101778	FALSE
Region_187613	chr14	105026091	105026744	653	15	13	66.2838	21.9848	0.830056	0.068371	grey	0.208456	FALSE
Region_187614	chr14	105032745	105033683	938	52	87	217.568	65.6729	0.281404	0.111028	grey	-0.0662196	FALSE
Region_187615	chr14	105040692	105041367	675	25	32	106.649	38.3196	0.905398	0.06312	grey	-0.110928	FALSE
Region_187616	chr14	105044669	105045129	460	13	29	101.068	28.3227	0.475084	0.0644493	grey	-0.10985	FALSE
Region_187617	chr14	105058534	105059264	730	21	77	221.054	60.5712	0.53859	0.0822589	grey	-0.113552	FALSE
Region_187618	chr14	105059448	105059821	373	15	24	79.1892	24.3438	0.220609	0.0630511	grey	-0.0111603	FALSE
Region_187619	chr14	105074531	105075081	550	18	33	162.527	45.412	0.786971	0.0614101	grey	0.185775	FALSE
Region_187620	chr14	105077690	105078032	342	10	30	74.1622	22.7084	0.871789	0.05576	grey	-0.454181	FALSE
Region_187621	chr14	105078746	105079187	441	10	16	45.8378	13.6141	0.662947	0.0850593	grey	-0.270142	FALSE
Region_187622	chr14	105084854	105084890	36	3	13	33.2838	10.2603	0.950494	0.0502983	grey	-0.105716	FALSE
Region_187623	chr14	105085828	105085891	63	3	11	42.8649	15.6864	0.920936	0.0522939	grey	-0.22227	FALSE
Region_187624	chr14	105096128	105096452	324	8	19	75.6351	20.7329	0.912421	0.0515716	grey	-0.105306	FALSE
Region_187625	chr14	105108509	105109112	603	16	14	92.4324	25.3583	0.823512	0.0645662	grey	-0.0474926	FALSE
Region_187626	chr14	105123592	105123963	371	12	31	92.973	26.2569	0.903953	0.0645196	grey	-0.307243	FALSE
Region_187627	chr14	105124169	105125042	873	24	51	174.068	47.0835	0.568302	0.0586529	grey	-0.0107722	FALSE
Region_187628	chr14	105128144	105128355	211	5	10	34.5405	13.2284	0.756038	0.0921102	grey	-0.119008	FALSE
Region_187629	chr14	105129372	105129855	483	10	25	74	21.0192	0.819562	0.0545019	grey	0.177276	FALSE
Region_187630	chr14	105163867	105164374	507	11	33	78.9595	20.4668	0.868367	0.0716956	grey	0.0675432	FALSE
Region_187631	chr14	105180128	105180545	417	9	25	76.9189	22.1339	0.831173	0.0529925	grey	-0.00914217	FALSE
Region_187632	chr14	105187912	105188384	472	15	35	157.973	41.9429	0.726508	0.0607631	grey	-0.155109	FALSE
Region_187633	chr14	105194063	105194716	653	17	37	139.257	38.0508	0.507346	0.0821692	grey	0.259772	FALSE
Region_187634	chr14	105194893	105195132	239	8	10	77.5	25.1697	0.847516	0.0561748	grey	-0.000901047	FALSE
Region_187635	chr14	105198416	105198575	159	4	15	42.4459	13.3531	0.916956	0.0524202	grey	0.210626	FALSE
Region_187636	chr14	105198737	105199501	764	24	72	243.743	71.8173	0.429597	0.0515869	grey	0.132001	FALSE
Region_187637	chr14	105205893	105206247	354	11	38	116.797	31.1997	0.75199	0.0728002	grey	0.00320924	FALSE
Region_187638	chr14	105206488	105206831	343	6	12	42.9459	15.8148	0.871905	0.109151	grey	0.11778	FALSE
Region_187639	chr14	105263321	105263793	472	24	66	197.27	51.3271	0.813862	0.0578835	grey	-0.0154872	FALSE
Region_187640	chr14	105281911	105282548	637	22	58	165.486	44.2497	0.66407	0.0571011	grey	-0.150546	FALSE
Region_187641	chr14	105285269	105285547	278	8	15	48.0405	14.1028	0.697348	0.103063	grey	-0.020389	FALSE
Region_187642	chr14	105291053	105291854	801	21	50	139.351	37.0403	0.476695	0.069513	grey	0.116529	FALSE
Region_187643	chr14	105322030	105322557	527	24	43	136.838	37.3499	0.91383	0.0541042	grey	-0.249183	FALSE
Region_187644	chr14	105325739	105325859	120	4	11	38.3919	14.2452	0.872851	0.0768225	grey	-0.0168665	FALSE
Region_187645	chr14	105337871	105338693	822	21	57	195.595	50.4522	0.660594	0.0537624	grey	-0.00542912	FALSE
Region_187646	chr14	105339091	105339195	104	4	12	37.0405	12.1649	0.909048	0.0568565	grey	-0.0792069	FALSE
Region_187647	chr14	105364416	105364993	577	31	75	187.041	55.4065	0.167173	0.0737284	grey	0.025544	FALSE
Region_187648	chr14	105395924	105396098	174	7	13	36.8784	14.3068	0.837749	0.0871645	grey	0.058002	FALSE
Region_187649	chr14	105396625	105396794	169	7	16	54.2297	17.9004	0.653063	0.0934795	grey	-0.0156487	FALSE
Region_187650	chr14	105404050	105404637	587	10	36	87.4054	22.0615	0.802035	0.0689834	grey	-0.017912	FALSE
Region_187651	chr14	105405890	105406309	419	7	12	44.9324	12.158	0.948152	0.0534547	grey	-0.128595	FALSE
Region_187652	chr14	105413375	105413542	167	4	15	40.7568	12.6803	0.876786	0.0639034	grey	-0.187926	FALSE
Region_187653	chr14	105476868	105477544	676	16	66	158.297	39.5363	0.546255	0.101917	grey	0.186126	FALSE
Region_187654	chr14	105509611	105509990	379	8	10	42.9595	14.3646	0.907979	0.0702389	grey	0.124378	FALSE
Region_187655	chr14	105510695	105510994	299	10	24	68.6622	19.97	0.844114	0.0589573	grey	-0.124416	FALSE
Region_187656	chr14	105511253	105511510	257	7	11	35.7162	11.5492	0.814399	0.0705201	grey	-0.0896431	FALSE
Region_187657	chr14	105511736	105512108	372	19	59	157.811	44.8888	0.728812	0.0535139	grey	0.0965962	FALSE
Region_187658	chr14	105517662	105517981	319	5	10	28.4189	9.14122	0.539099	0.141557	grey	-0.156144	FALSE
Region_187659	chr14	105520032	105520341	309	11	20	58.4865	18.8122	0.782356	0.0554351	grey	-0.0101567	FALSE
Region_187660	chr14	105523883	105524322	439	7	12	33.8784	9.77269	0.931417	0.0524323	grey	0.124533	FALSE
Region_187661	chr14	106865428	106865488	60	4	12	39.9459	13.6882	0.840897	0.0901161	grey	-0.228023	FALSE
Region_187662	chr14	106866807	106866883	76	5	10	29.027	10.7014	0.890469	0.0930935	grey	0.29004	FALSE
Region_187663	chr14	106872196	106873002	806	33	43	215.378	60.604	0.549062	0.0642055	grey	0.0191085	FALSE
Region_187664	chr14	106875189	106875500	311	8	11	40.1216	12.8596	0.732322	0.0980567	grey	0.103664	FALSE
Region_187665	chr15	17013974	17014467	493	10	13	64.1757	18.4817	0.7694	0.0598863	grey	-0.116408	FALSE
Region_187666	chr15	18797974	18798090	116	4	13	60.5135	22.8037	0.766614	0.0841203	grey	0.0310974	FALSE
Region_187667	chr15	19841174	19841431	257	7	14	40.7162	14.0795	0.723231	0.104893	grey	0.072118	FALSE
Region_187668	chr15	19850726	19851542	816	18	41	95.1892	26.1977	0.815866	0.0602884	grey	-0.0457494	FALSE
Region_187669	chr15	19858711	19858964	253	8	15	42.7973	14.2636	0.845715	0.0634552	grey	-0.187142	FALSE
Region_187670	chr15	19877085	19877290	205	11	15	60.9595	22.3481	0.828535	0.0776081	grey	-0.226907	FALSE
Region_187671	chr15	19888282	19888835	553	9	10	52.7973	15.927	0.684022	0.0755444	grey	-0.0148113	FALSE
Region_187672	chr15	19944681	19945101	420	25	41	110.824	37.5377	0.447741	0.102449	grey	0.129586	FALSE
Region_187673	chr15	19962133	19962454	321	7	19	53.4054	15.4139	0.666063	0.0832635	grey	0.362904	FALSE
Region_187674	chr15	19962616	19962940	324	7	13	50.5541	14.048	0.711015	0.0829686	grey	0.0417282	FALSE
Region_187675	chr15	19967224	19967644	420	8	16	49.9189	14.4334	0.568438	0.0750724	grey	0.0589365	FALSE
Region_187676	chr15	19990956	19991323	367	9	22	84.5811	26.6628	0.819775	0.0785962	grey	0.115765	FALSE
Region_187677	chr15	20005468	20005611	143	5	10	39.7162	18.3799	0.835975	0.0815604	grey	0.0591051	FALSE
Region_187678	chr15	20006809	20006994	185	6	13	48.7162	24.3032	0.82026	0.0844515	grey	-0.220955	FALSE
Region_187679	chr15	20008251	20008741	490	5	11	27.1757	10.8834	0.672961	0.111872	grey	0.0043449	FALSE
Region_187680	chr15	20017094	20017430	336	8	10	62.7162	25.8762	0.873529	0.0820312	grey	0.000322462	FALSE
Region_187681	chr15	20051330	20051539	209	7	11	53.5541	34.334	0.829908	0.0818015	grey	0.31792	FALSE
Region_187682	chr15	20053260	20053354	94	5	11	39.0676	23.5694	0.711577	0.0823635	grey	-0.1229	FALSE
Region_187683	chr15	20056806	20057094	288	6	12	57.9324	23.8025	0.704024	0.0862608	grey	-0.258409	FALSE
Region_187684	chr15	20063226	20063364	138	6	11	63.6757	25.1685	0.697643	0.0634517	grey	0.124258	FALSE
Region_187685	chr15	20107407	20107784	377	9	19	60.4595	25.0163	0.832198	0.0653691	grey	-0.00764732	FALSE
Region_187686	chr15	20144617	20145096	479	13	15	108.405	41.4375	0.889807	0.0556012	grey	-0.235775	FALSE
Region_187687	chr15	20148009	20148400	391	73	450	1245.11	485.193	0.810133	0.0507951	grey	0.060441	FALSE
Region_187688	chr15	20168249	20168760	511	39	14	296.527	135.169	0.731329	0.0729618	grey	0.00750776	FALSE
Region_187689	chr15	20184975	20185179	204	8	12	73.9865	38.7919	0.862662	0.062612	grey	-0.050031	FALSE
Region_187690	chr15	20188650	20188863	213	4	20	65.6892	25.8197	0.613133	0.0780583	grey	0.0114113	FALSE
Region_187691	chr15	20192888	20193464	576	12	20	76.6351	32.8302	0.375248	0.0773513	grey	0.164043	FALSE
Region_187692	chr15	20193707	20193718	11	3	11	38.2838	14.7179	0.680245	0.145774	grey	-0.0609302	FALSE
Region_187693	chr15	20202378	20202825	447	8	20	90.1486	36.5523	0.753625	0.0712456	grey	0.0528002	FALSE
Region_187694	chr15	20206716	20207049	333	7	11	59.9189	27.6315	0.769833	0.0865306	grey	0.121277	FALSE
Region_187695	chr15	20207244	20207841	597	12	32	119.73	54.7015	0.768329	0.0611487	grey	0.105706	FALSE
Region_187696	chr15	20213209	20213343	134	5	11	46.2027	21.1835	0.878671	0.0690368	grey	-0.0966157	FALSE
Region_187697	chr15	20216017	20216174	157	3	11	30.0946	13.3223	0.821672	0.0704563	grey	0.0515221	FALSE
Region_187698	chr15	20218045	20218296	251	9	33	99.9189	47.0225	0.825372	0.0668957	grey	0.298456	FALSE
Region_187699	chr15	20220608	20220928	320	6	11	59.2027	25.1042	0.601681	0.0988998	grey	-0.0177251	FALSE
Region_187700	chr15	20229489	20229905	416	13	36	131.176	49.8046	0.877346	0.0541363	grey	0.182763	FALSE
Region_187701	chr15	20231159	20231677	518	7	43	125.297	52.581	0.735089	0.0577995	grey	0.0197292	FALSE
Region_187702	chr15	20231873	20232123	250	10	20	79.7297	34.9337	0.813449	0.061491	grey	0.101456	FALSE
Region_187703	chr15	20232589	20232906	317	6	23	77.8784	32.391	0.729315	0.0613945	grey	-0.116804	FALSE
Region_187704	chr15	20233072	20233510	438	7	16	47.7027	19.0455	0.784128	0.0753004	grey	-0.0237942	FALSE
Region_187705	chr15	20235926	20236054	128	5	10	49.3243	23.189	0.772013	0.0711647	grey	0.0607662	FALSE
Region_187706	chr15	20236694	20237028	334	5	15	62.6622	24.0315	0.748209	0.0843881	grey	-0.24261	FALSE
Region_187707	chr15	20238721	20239020	299	8	19	108.27	43.7763	0.794821	0.0679996	grey	-0.0455356	FALSE
Region_187708	chr15	20241148	20241346	198	6	17	80.5811	39.0384	0.829959	0.0694199	grey	-0.0702528	FALSE
Region_187709	chr15	20242078	20242310	232	6	10	74.1892	35.9164	0.832564	0.0706943	grey	-0.128281	FALSE
Region_187710	chr15	20242876	20243159	283	7	21	81.7162	39.074	0.82056	0.0671881	grey	-0.172778	FALSE
Region_187711	chr15	20243571	20243826	255	6	20	97.8514	48.2015	0.722629	0.0789509	grey	0.0278673	FALSE
Region_187712	chr15	20246389	20246568	179	6	25	78.5676	34.4447	0.825303	0.0557626	grey	0.285536	FALSE
Region_187713	chr15	20246729	20247072	343	9	48	190.689	88.6504	0.698517	0.0753463	grey	-0.0529025	FALSE
Region_187714	chr15	20247246	20247504	258	6	17	91.8378	44.6239	0.694848	0.0734528	grey	-0.043055	FALSE
Region_187715	chr15	20249290	20249660	370	10	51	172.041	74.1161	0.681243	0.0523463	grey	0.166428	FALSE
Region_187716	chr15	20250791	20251029	238	9	27	133.149	62.7846	0.754485	0.0586494	grey	-0.0333829	FALSE
Region_187717	chr15	20251303	20251567	264	7	46	152.662	66.8214	0.797638	0.0745794	grey	0.0126811	FALSE
Region_187718	chr15	20254180	20254310	130	4	21	78.4595	35.554	0.861436	0.0561847	grey	-0.103658	FALSE
Region_187719	chr15	20256298	20256614	316	10	21	111.162	53.4072	0.877747	0.0518225	grey	0.0169391	FALSE
Region_187720	chr15	20257582	20257822	240	10	18	113.595	48.7633	0.84913	0.0606369	grey	0.306415	FALSE
Region_187721	chr15	20258134	20258447	313	7	27	94	37.6603	0.807019	0.0709864	grey	0.0604274	FALSE
Region_187722	chr15	20258602	20258763	161	6	33	85.8108	35.7195	0.794347	0.0700569	grey	0.0988081	FALSE
Region_187723	chr15	20258914	20259187	273	8	32	121.23	54.5998	0.761443	0.0568523	grey	0.0290722	FALSE
Region_187724	chr15	20259855	20260210	355	9	17	91.5811	46.6365	0.829656	0.0697688	grey	-0.109121	FALSE
Region_187725	chr15	20266319	20267061	742	13	21	128.162	62.7306	0.650907	0.058848	grey	0.211894	FALSE
Region_187726	chr15	20268202	20268385	183	5	12	60.2703	31.3968	0.899747	0.0536616	grey	-0.129759	FALSE
Region_187727	chr15	20271557	20271785	228	6	19	110.959	55.861	0.770285	0.0649539	grey	0.0720974	FALSE
Region_187728	chr15	20272009	20272283	274	6	30	105.189	47.1223	0.795629	0.0646484	grey	-0.005594	FALSE
Region_187729	chr15	20275318	20275597	279	5	13	62.5	31.965	0.722778	0.0686476	grey	-0.0416628	FALSE
Region_187730	chr15	20277214	20277286	72	4	29	100.054	44.5805	0.804392	0.0685698	grey	0.160687	FALSE
Region_187731	chr15	20279292	20279324	32	3	10	43.8919	20.9347	0.680094	0.121026	grey	-0.0141008	FALSE
Region_187732	chr15	20281621	20281809	188	4	15	80.4459	38.8616	0.762847	0.0647622	grey	0.219698	FALSE
Region_187733	chr15	20283839	20283946	107	3	14	38.8784	17.6767	0.629997	0.0908924	grey	-0.209349	FALSE
Region_187734	chr15	20285012	20285140	128	3	22	67.4459	30.4299	0.58742	0.0673771	grey	0.0263077	FALSE
Region_187735	chr15	20285645	20285782	137	3	15	65.1622	31.2866	0.725724	0.0654181	grey	0.0335417	FALSE
Region_187736	chr15	20287729	20288081	352	5	14	53.1892	27.7906	0.664522	0.0939004	grey	-0.0308551	FALSE
Region_187737	chr15	20288736	20288986	250	6	18	83.7838	41.1853	0.775568	0.0596921	grey	0.273806	FALSE
Region_187738	chr15	20289311	20289531	220	4	21	89.1622	39.8171	0.867234	0.0507731	grey	-0.0181364	FALSE
Region_187739	chr15	20289739	20290008	269	4	23	63.8108	29.2728	0.739163	0.0827696	grey	0.0853497	FALSE
Region_187740	chr15	20293100	20293433	333	10	19	84.3919	39.6677	0.71738	0.0775495	grey	-0.0384004	FALSE
Region_187741	chr15	20305879	20306623	744	12	43	202.027	101.143	0.764027	0.0501816	grey	0.044673	FALSE
Region_187742	chr15	20312219	20312642	423	10	14	68.4865	38.2945	0.833711	0.0648504	grey	-0.118022	FALSE
Region_187743	chr15	20316224	20316602	378	5	18	49.5135	21.8665	0.776513	0.0764264	grey	-0.0921982	FALSE
Region_187744	chr15	20328559	20328591	32	3	11	46.7432	23.4941	0.8772	0.0702118	grey	0.0489394	FALSE
Region_187745	chr15	20334052	20334661	609	15	34	163.905	89.4069	0.838331	0.0576899	grey	0.116591	FALSE
Region_187746	chr15	20337084	20337445	361	6	18	98.973	47.0802	0.717248	0.0537242	grey	-0.0790601	FALSE
Region_187747	chr15	20338029	20338252	223	5	10	54.6486	29.8854	0.75552	0.0914588	grey	0.177207	FALSE
Region_187748	chr15	20352757	20353148	391	8	48	144.257	68.5252	0.680077	0.0620169	grey	-0.134336	FALSE
Region_187749	chr15	20354705	20355299	594	10	34	134.676	69.4785	0.719902	0.0618727	grey	-0.139512	FALSE
Region_187750	chr15	20355465	20355736	271	4	18	59.527	30.2597	0.834115	0.0560138	grey	-0.0411484	FALSE
Region_187751	chr15	20373185	20373806	621	15	55	208.473	106.867	0.817924	0.0534722	grey	-0.118041	FALSE
Region_187752	chr15	20374771	20374871	100	5	12	65.0135	36.4171	0.875905	0.0691906	grey	-0.21352	FALSE
Region_187753	chr15	20375740	20375997	257	3	11	54.9324	25.5827	0.806781	0.0812921	grey	0.0529422	FALSE
Region_187754	chr15	20385752	20385879	127	5	12	67.6622	37.0621	0.840404	0.0642225	grey	0.101053	FALSE
Region_187755	chr15	20395364	20395629	265	6	19	70.6486	35.2422	0.59284	0.0650529	grey	0.195477	FALSE
Region_187756	chr15	20400498	20400593	95	5	19	67.6351	34.2711	0.698614	0.0890963	grey	-0.0928129	FALSE
Region_187757	chr15	20401225	20401259	34	3	12	43.4459	23.811	0.815701	0.0885617	grey	-0.152283	FALSE
Region_187758	chr15	20407221	20407388	167	4	11	37.1216	17.8417	0.850739	0.0820186	grey	0.0675728	FALSE
Region_187759	chr15	20407571	20407802	231	6	15	83.5676	42.6531	0.645805	0.0889025	grey	-0.026678	FALSE
Region_187760	chr15	20408160	20408484	324	5	13	54.8649	29.1215	0.832854	0.0772512	grey	-0.0409248	FALSE
Region_187761	chr15	20412733	20413011	278	7	13	71.0811	33.6211	0.737411	0.071141	grey	0.112608	FALSE
Region_187762	chr15	20416125	20416552	427	11	16	72.3514	37.9265	0.720017	0.0753217	grey	0.0481604	FALSE
Region_187763	chr15	20416793	20416975	182	7	11	96.1351	48.4172	0.751506	0.0576213	grey	-0.0944307	FALSE
Region_187764	chr15	20418545	20418814	269	8	33	94.1892	40.5549	0.792629	0.0688132	grey	0.0760311	FALSE
Region_187765	chr15	20430013	20430296	283	9	10	75.1892	36.4138	0.861892	0.0699171	grey	-0.118202	FALSE
Region_187766	chr15	20437832	20438008	176	8	10	49.7027	27.7537	0.935673	0.0572098	grey	-0.0469678	FALSE
Region_187767	chr15	20440506	20440659	153	10	18	100.851	54.1977	0.903127	0.0582399	grey	0.0630294	FALSE
Region_187768	chr15	20444233	20444456	223	6	16	65.6081	34.3981	0.867842	0.0615488	grey	0.11958	FALSE
Region_187769	chr15	20534290	20534647	357	9	15	52.1351	25.3714	0.88307	0.0666634	grey	-0.0524208	FALSE
Region_187770	chr15	20581443	20581702	259	26	18	192.054	122.016	0.755421	0.0642411	grey	-0.201424	FALSE
Region_187771	chr15	20629001	20629232	231	7	13	58.8108	33.2206	0.829513	0.0849443	grey	0.221645	FALSE
Region_187772	chr15	20646509	20646690	181	4	14	78.2568	41.5208	0.764476	0.0594949	grey	-0.0631604	FALSE
Region_187773	chr15	20648769	20648944	175	5	24	69.0541	40.3447	0.82889	0.06844	grey	-0.0464878	FALSE
Region_187774	chr15	20652409	20652628	219	4	12	31.6081	14.7999	0.791057	0.0990646	grey	-0.0198664	FALSE
Region_187775	chr15	20653183	20653405	222	4	14	53.2973	26.9402	0.819544	0.0668036	grey	0.01798	FALSE
Region_187776	chr15	20653922	20654132	210	7	23	114.554	65.5531	0.834574	0.0516262	grey	0.00172896	FALSE
Region_187777	chr15	20659359	20659570	211	8	31	126.446	63.5423	0.699239	0.0667122	grey	0.103337	FALSE
Region_187778	chr15	20666502	20666816	314	4	15	54.0946	27.093	0.690285	0.0803032	grey	-0.0635978	FALSE
Region_187779	chr15	20668275	20668430	155	6	17	64.7162	31.275	0.802031	0.0746827	grey	0.259299	FALSE
Region_187780	chr15	20669724	20670054	330	13	27	135.689	68.9353	0.801757	0.0619029	grey	-0.0420439	FALSE
Region_187781	chr15	21018267	21018442	175	9	11	97.5541	58.2259	0.875715	0.0788732	grey	-0.162118	FALSE
Region_187782	chr15	21052809	21053213	404	9	11	70.5541	44.1055	0.883536	0.0720456	grey	0.183234	FALSE
Region_187783	chr15	21110236	21110525	289	4	23	91.4189	42.0427	0.799834	0.0656642	grey	0.0366044	FALSE
Region_187784	chr15	21148321	21148400	79	4	11	51.5946	28.0088	0.894455	0.0581602	grey	-0.0373746	FALSE
Region_187785	chr15	21154600	21154882	282	56	15	345.514	201.861	0.811731	0.0559152	grey	0.0163389	FALSE
Region_187786	chr15	21325181	21325498	317	19	10	87.7703	51.1057	0.560271	0.192287	grey	-0.0263869	FALSE
Region_187787	chr15	21355803	21356150	347	6	11	54.4459	26.7326	0.806897	0.0951641	grey	0.140908	FALSE
Region_187788	chr15	22224227	22224407	180	7	11	54.5405	29.4554	0.867285	0.0528852	grey	-0.188534	FALSE
Region_187789	chr15	22224560	22224704	144	6	16	81.0541	40.5111	0.824156	0.0574013	grey	0.0280924	FALSE
Region_187790	chr15	22225475	22225773	298	6	16	66.3378	29.5701	0.82415	0.0754998	grey	-0.0388675	FALSE
Region_187791	chr15	22225955	22226655	700	14	44	157.216	72.1286	0.698748	0.0604175	grey	0.189311	FALSE
Region_187792	chr15	22228505	22228713	208	6	16	80.9865	35.2204	0.873628	0.0574653	grey	0.185491	FALSE
Region_187793	chr15	22229348	22229626	278	7	13	90.1622	42.126	0.874809	0.0620298	grey	0.101636	FALSE
Region_187794	chr15	22230120	22230308	188	8	28	106.649	55.9986	0.805506	0.0591107	grey	0.182397	FALSE
Region_187795	chr15	22236725	22237552	827	16	39	171.297	74.0322	0.757237	0.0690903	grey	0.107255	FALSE
Region_187796	chr15	22243017	22243438	421	7	10	72.973	34.3388	0.742912	0.0914478	grey	-0.0206446	FALSE
Region_187797	chr15	22243596	22244107	511	8	12	86.9865	38.7565	0.830642	0.0767966	grey	-0.235185	FALSE
Region_187798	chr15	22244335	22244406	71	3	13	44.1081	19.7051	0.785527	0.0777186	grey	-0.0672565	FALSE
Region_187799	chr15	22244864	22245333	469	10	16	54.7162	23.566	0.795984	0.0680424	grey	0.0667142	FALSE
Region_187800	chr15	22245486	22246013	527	13	16	107.365	48.0039	0.706228	0.0651383	grey	-0.181312	FALSE
Region_187801	chr15	22246826	22247628	802	17	33	188.365	86.4557	0.76501	0.053734	grey	0.128851	FALSE
Region_187802	chr15	22248872	22249211	339	7	12	62.9189	30.5998	0.867672	0.0581269	grey	0.103956	FALSE
Region_187803	chr15	22253349	22253923	574	11	48	169.757	69.204	0.661348	0.0516155	grey	0.170883	FALSE
Region_187804	chr15	22254149	22254647	498	12	38	195.622	88.1862	0.635629	0.0638447	grey	0.121313	FALSE
Region_187805	chr15	22255345	22256102	757	12	20	106.514	49.0153	0.851741	0.0525063	grey	0.133233	FALSE
Region_187806	chr15	22260454	22261041	587	9	10	60.5135	32.1227	0.700639	0.0909146	grey	0.14156	FALSE
Region_187807	chr15	22262452	22263049	597	19	44	324.108	132.472	0.645123	0.0658924	grey	0.167769	FALSE
Region_187808	chr15	22263463	22264196	733	13	17	108.392	53.1951	0.75802	0.0574073	grey	-0.0904002	FALSE
Region_187809	chr15	22271070	22271259	189	5	14	48.4189	25.2277	0.861128	0.0763805	grey	0.0207974	FALSE
Region_187810	chr15	22273669	22273980	311	9	16	85.3649	34.6598	0.849815	0.0727717	grey	0.0043916	FALSE
Region_187811	chr15	22277350	22277646	296	10	13	83.9324	39.3573	0.877117	0.0500589	grey	0.0995864	FALSE
Region_187812	chr15	22285602	22285950	348	8	11	56	27.0281	0.775401	0.0890535	grey	0.00529467	FALSE
Region_187813	chr15	22288127	22288831	704	10	11	77.0405	34.5112	0.794061	0.0657956	grey	-0.0747725	FALSE
Region_187814	chr15	22371387	22371623	236	17	17	143.365	73.9481	0.636175	0.154087	grey	-0.403314	FALSE
Region_187815	chr15	22490145	22490314	169	7	22	73.2703	32.1824	0.882089	0.054391	grey	0.0322437	FALSE
Region_187816	chr15	22494481	22494803	322	36	37	269.419	134.438	0.0633832	0.101055	grey	-0.0799508	FALSE
Region_187817	chr15	22655816	22656073	257	12	13	52.7432	20.8531	0.844755	0.0705996	grey	-0.0541084	FALSE
Region_187818	chr15	22715192	22715844	652	24	50	145.27	40.0743	0.283321	0.0712038	grey	-0.188618	FALSE
Region_187819	chr15	22721904	22722263	359	11	13	60.5676	20.3316	0.927668	0.0555394	grey	0.131583	FALSE
Region_187820	chr15	22737014	22737354	340	10	13	60.3378	21.5128	0.926902	0.0642253	grey	-0.123145	FALSE
Region_187821	chr15	22747636	22747993	357	18	17	98.7838	32.0613	0.928004	0.0543687	grey	-0.258891	FALSE
Region_187822	chr15	22758682	22758978	296	6	11	28.473	10.5405	0.338154	0.120253	grey	0.171039	FALSE
Region_187823	chr15	22761422	22761854	432	10	10	45.1351	15.7013	0.936973	0.0508787	grey	0.0759756	FALSE
Region_187824	chr15	22762793	22763220	427	8	13	40.1351	13.7545	0.896798	0.0735497	grey	0.0605383	FALSE
Region_187825	chr15	22769621	22769996	375	10	21	57.8784	19.4069	0.847379	0.0514211	grey	-0.0523761	FALSE
Region_187826	chr15	22771557	22772169	612	13	14	72.9324	22.4495	0.912712	0.0575567	grey	0.135157	FALSE
Region_187827	chr15	22774451	22774784	333	11	23	86.6216	28.3282	0.789971	0.0803868	grey	-0.22502	FALSE
Region_187828	chr15	22790377	22790876	499	11	21	55.4054	14.322	0.894431	0.0641722	grey	0.126265	FALSE
Region_187829	chr15	22799188	22799802	614	17	14	96.8919	31.0812	0.934482	0.052092	grey	-0.111864	FALSE
Region_187830	chr15	22801157	22801397	240	6	10	44.5946	15.5422	0.937402	0.058678	grey	0.0474714	FALSE
Region_187831	chr15	22802115	22802486	371	12	22	67.9459	21.5482	0.834109	0.0800441	grey	-0.150301	FALSE
Region_187832	chr15	22805350	22805555	205	8	12	53.027	20.0226	0.945524	0.0585206	grey	0.187044	FALSE
Region_187833	chr15	22810674	22811131	457	12	23	78.7027	23.9804	0.85855	0.0590901	grey	0.328339	FALSE
Region_187834	chr15	22828873	22829479	606	11	13	51.0541	18.4895	0.879706	0.063242	grey	0.307515	FALSE
Region_187835	chr15	22833181	22833753	572	11	11	62.1351	18.6895	0.834251	0.0547578	grey	0.191819	FALSE
Region_187836	chr15	22863111	22863335	224	5	11	28.2027	10.7168	0.959489	0.0578077	grey	-0.0541625	FALSE
Region_187837	chr15	22896237	22897247	1010	18	26	83.1622	24.6566	0.904608	0.0539163	grey	-0.0129247	FALSE
Region_187838	chr15	23381247	23381508	261	7	12	57.1216	19.9664	0.722965	0.070656	grey	0.122804	FALSE
Region_187839	chr15	23385323	23386343	1020	20	49	178.459	48.1462	0.760224	0.0600528	grey	0.0404263	FALSE
Region_187840	chr15	23387879	23388225	346	7	13	41.7297	13.5022	0.654124	0.104347	grey	0.179874	FALSE
Region_187841	chr15	23391937	23392258	321	8	11	38.7027	12.6423	0.91202	0.0555185	grey	-0.183567	FALSE
Region_187842	chr15	23393949	23394189	240	9	12	56.9595	21.3422	0.88398	0.0624464	grey	0.0610218	FALSE
Region_187843	chr15	23395734	23395966	232	8	17	63.9865	20.2846	0.839767	0.0602544	grey	0.0725406	FALSE
Region_187844	chr15	23396889	23397260	371	10	19	59.7838	18.6491	0.918913	0.0542803	grey	-0.291173	FALSE
Region_187845	chr15	23397980	23398234	254	8	16	58.4865	17.2462	0.838012	0.0619537	grey	-0.12435	FALSE
Region_187846	chr15	23401702	23402019	317	8	23	69.4459	18.671	0.85989	0.0617134	grey	-0.0767478	FALSE
Region_187847	chr15	23404260	23404465	205	8	11	44.7838	16.0156	0.914533	0.0576112	grey	-0.00844592	FALSE
Region_187848	chr15	23407887	23408149	262	12	14	79.0135	25.2231	0.903984	0.0522726	grey	-0.0623004	FALSE
Region_187849	chr15	23408349	23408997	648	11	13	55.2973	16.904	0.793512	0.0739762	grey	0.10044	FALSE
Region_187850	chr15	23411897	23412172	275	9	23	71.4324	21.0999	0.863826	0.0530826	grey	-0.027595	FALSE
Region_187851	chr15	23412353	23412631	278	7	10	53.8108	17.4809	0.859814	0.0577759	grey	0.100171	FALSE
Region_187852	chr15	23413581	23413892	311	8	10	40.1892	14.663	0.875733	0.0745284	grey	-0.0959035	FALSE
Region_187853	chr15	23425938	23426259	321	9	11	46.3243	19.1848	0.938955	0.0536032	grey	-0.190803	FALSE
Region_187854	chr15	23435931	23436091	160	4	12	24.973	7.3596	0.872459	0.0828245	grey	0.114696	FALSE
Region_187855	chr15	23443734	23443866	132	5	12	37.6757	12.5164	0.905261	0.0666999	grey	-0.0110584	FALSE
Region_187856	chr15	23447904	23448258	354	13	22	72.1216	23.525	0.8414	0.0507299	grey	-0.124082	FALSE
Region_187857	chr15	23456686	23457150	464	5	12	41.0405	12.1975	0.745685	0.0901208	grey	0.0355538	FALSE
Region_187858	chr15	23462033	23462185	152	10	10	45.4324	18.2187	0.939214	0.059641	grey	0.282255	FALSE
Region_187859	chr15	23468064	23468299	235	12	11	70.4189	24.9026	0.876403	0.0589139	grey	0.0403281	FALSE
Region_187860	chr15	23493111	23493433	322	16	17	82.1757	28.8394	0.904797	0.0593029	grey	-0.138477	FALSE
Region_187861	chr15	23495921	23496110	189	5	10	39.527	11.6469	0.799894	0.0824404	grey	0.096458	FALSE
Region_187862	chr15	23522369	23522645	276	12	12	66.3378	25.6447	0.89623	0.0592309	grey	-0.117182	FALSE
Region_187863	chr15	23524340	23524713	373	11	14	68.9595	22.9904	0.867494	0.0513002	grey	-0.0937616	FALSE
Region_187864	chr15	23530463	23530968	505	16	19	72.8919	25.7355	0.892255	0.0626325	grey	-0.0518244	FALSE
Region_187865	chr15	23535097	23535358	261	11	14	66.9595	22.0432	0.825004	0.0687075	grey	0.245444	FALSE
Region_187866	chr15	23552994	23553256	262	7	11	35.7027	10.3788	0.765987	0.101677	grey	0.00263916	FALSE
Region_187867	chr15	23557171	23557367	196	8	10	32.6757	13.4675	0.906349	0.0661333	grey	0.0763156	FALSE
Region_187868	chr15	23561842	23562444	602	24	56	201.554	60.2509	0.52779	0.0773499	grey	-0.0635595	FALSE
Region_187869	chr15	23572716	23573126	410	6	10	32.4054	10.5128	0.82193	0.0863991	grey	0.296464	FALSE
Region_187870	chr15	23590230	23590730	500	8	12	48.8919	13.4068	0.769635	0.0775902	grey	0.2317	FALSE
Region_187871	chr15	23611279	23611487	208	6	10	32.1757	10.3452	0.802557	0.0894596	grey	-0.211704	FALSE
Region_187872	chr15	23614183	23614774	591	14	17	66.5541	18.6211	0.858815	0.0577739	grey	-0.289113	FALSE
Region_187873	chr15	23616217	23616394	177	12	10	66.6081	25.685	0.868403	0.0700166	grey	0.120006	FALSE
Region_187874	chr15	23616597	23616897	300	9	13	53.7297	19.18	0.63787	0.0903466	grey	0.139345	FALSE
Region_187875	chr15	23617479	23617687	208	11	16	63.5946	21.6314	0.884345	0.07466	grey	-0.152611	FALSE
Region_187876	chr15	23618063	23618426	363	13	15	73.9324	22.5737	0.889714	0.0593725	grey	-0.0333594	FALSE
Region_187877	chr15	23619758	23620237	479	7	16	50.7838	15.0636	0.718631	0.0688282	grey	0.0555247	FALSE
Region_187878	chr15	23627249	23627581	332	8	11	45.7838	14.5577	0.805809	0.0696692	grey	0.126044	FALSE
Region_187879	chr15	23631011	23631507	496	16	22	84.7432	27.5696	0.86413	0.0541135	grey	0.0751091	FALSE
Region_187880	chr15	23631782	23632657	875	21	20	121.878	34.2605	0.815752	0.0551771	grey	-0.199958	FALSE
Region_187881	chr15	23635541	23635790	249	15	42	115.216	34.3201	0.837723	0.0692169	grey	0.0910845	FALSE
Region_187882	chr15	23638474	23639024	550	8	24	61.473	17.0609	0.7596	0.0723691	grey	-0.140762	FALSE
Region_187883	chr15	23639285	23640298	1013	20	47	120.419	28.8596	0.820483	0.0506097	grey	0.0375421	FALSE
Region_187884	chr15	23641372	23641558	186	9	13	57.9459	18.2606	0.900649	0.0581658	grey	0.169268	FALSE
Region_187885	chr15	23642139	23642395	256	8	10	56.973	18.3654	0.447194	0.0560851	grey	-0.0246167	FALSE
Region_187886	chr15	23643862	23644312	450	15	12	71.2973	25.9101	0.853018	0.0612457	grey	0.080647	FALSE
Region_187887	chr15	23650459	23650706	247	6	16	42.3108	12.4603	0.841005	0.079409	grey	0.106067	FALSE
Region_187888	chr15	23652255	23652563	308	9	18	75.3243	24.1179	0.69612	0.0678302	grey	0.117843	FALSE
Region_187889	chr15	23654792	23655022	230	9	20	52.4595	18.212	0.904483	0.0534214	grey	-0.0443577	FALSE
Region_187890	chr15	23661670	23661849	179	4	11	33.4595	10.5923	0.656497	0.0909694	grey	-0.0564186	FALSE
Region_187891	chr15	23663610	23664009	399	7	16	54.473	15.2775	0.763624	0.0827781	grey	0.0210138	FALSE
Region_187892	chr15	23666317	23666594	277	14	12	71.5811	27.9398	0.917707	0.062072	grey	-0.0919474	FALSE
Region_187893	chr15	23678033	23678363	330	8	13	48.1216	15.1476	0.745706	0.0859938	grey	-0.0309258	FALSE
Region_187894	chr15	23678692	23679216	524	18	19	106.149	32.9889	0.868047	0.0562715	grey	-0.161295	FALSE
Region_187895	chr15	23690369	23690754	385	8	15	56.0811	17.8278	0.781362	0.0719086	grey	0.0488169	FALSE
Region_187896	chr15	23691580	23691725	145	6	13	38.3243	11.3404	0.684848	0.102413	grey	0.102153	FALSE
Region_187897	chr15	23700479	23700817	338	11	13	57.2162	20.0187	0.80541	0.0872862	grey	-0.110366	FALSE
Region_187898	chr15	23705012	23705276	264	6	10	36.3919	13.5149	0.75026	0.0843515	grey	0.180268	FALSE
Region_187899	chr15	23706285	23706793	508	16	16	68.8243	24.8488	0.845194	0.0661168	grey	0.014916	FALSE
Region_187900	chr15	23712082	23712657	575	13	18	74.027	22.3404	0.8503	0.0579598	grey	-0.0366266	FALSE
Region_187901	chr15	23715120	23715738	618	15	24	86.9324	29.3175	0.855812	0.0525454	grey	-0.007087	FALSE
Region_187902	chr15	23729957	23730218	261	14	21	68.8649	23.8944	0.90471	0.0598293	grey	0.0736928	FALSE
Region_187903	chr15	23737911	23738342	431	12	25	67.5811	21.1336	0.883189	0.0563795	grey	0.186404	FALSE
Region_187904	chr15	23740025	23740484	459	11	13	54.8378	16.27	0.841174	0.0640946	grey	-0.261696	FALSE
Region_187905	chr15	23746048	23746481	433	13	18	81.5135	24.3885	0.858377	0.0511707	grey	0.0909379	FALSE
Region_187906	chr15	23752908	23753259	351	6	12	57.2027	18.3758	0.814834	0.0616452	grey	-0.120653	FALSE
Region_187907	chr15	23755917	23756156	239	5	10	41.1216	11.8298	0.715709	0.0658006	grey	0.0635577	FALSE
Region_187908	chr15	23757749	23758068	319	8	15	52.1081	16.0176	0.842175	0.0595375	grey	0.0438771	FALSE
Region_187909	chr15	23759924	23760211	287	6	17	55.4324	15.3748	0.550624	0.0732126	grey	-0.0674161	FALSE
Region_187910	chr15	23761148	23761567	419	9	17	52.9865	18.3187	0.787468	0.0714801	grey	0.139093	FALSE
Region_187911	chr15	23762073	23762652	579	11	13	67.1081	20.3069	0.686365	0.0824388	grey	-0.052155	FALSE
Region_187912	chr15	23764766	23765320	554	7	12	48.1216	11.4998	0.793324	0.0688457	grey	-0.117282	FALSE
Region_187913	chr15	23765610	23766302	692	14	21	89.3649	24.5522	0.826278	0.0616166	grey	0.053675	FALSE
Region_187914	chr15	23781736	23782221	485	12	33	87.2838	23.3564	0.760719	0.0605502	grey	0.202973	FALSE
Region_187915	chr15	23783480	23783768	288	6	11	39.6081	13.6631	0.790764	0.0729238	grey	-0.0877719	FALSE
Region_187916	chr15	23785852	23786107	255	7	13	44.3919	13.7829	0.698793	0.0980029	grey	0.106945	FALSE
Region_187917	chr15	23792410	23792780	370	8	12	41.3514	14.2574	0.781477	0.0885982	grey	-0.120795	FALSE
Region_187918	chr15	23793363	23793730	367	6	12	57.2703	15.9625	0.667295	0.0805762	grey	-0.0544415	FALSE
Region_187919	chr15	23797680	23798336	656	22	62	205.811	55.2865	0.668751	0.0564177	grey	0.0127518	FALSE
Region_187920	chr15	23799834	23800016	182	8	17	53.0135	18.5483	0.893639	0.0798601	grey	0.0404292	FALSE
Region_187921	chr15	23805533	23806098	565	13	15	61.1892	20.6057	0.829307	0.0858999	grey	0.124754	FALSE
Region_187922	chr15	23806663	23807030	367	4	10	30.0811	8.81741	0.83743	0.0739362	grey	-0.0543394	FALSE
Region_187923	chr15	23819734	23819860	126	4	10	26.4189	9.0175	0.708627	0.116831	grey	0.039054	FALSE
Region_187924	chr15	23823302	23823691	389	17	24	91.1216	32.1652	0.813373	0.0616905	grey	-0.0969545	FALSE
Region_187925	chr15	23829487	23829939	452	8	16	69.5811	20.7596	0.812299	0.0579931	grey	0.376322	FALSE
Region_187926	chr15	23838471	23839043	572	15	22	94.3784	28.8941	0.83698	0.0553842	grey	0.305703	FALSE
Region_187927	chr15	23843702	23844270	568	11	15	52.2703	14.1763	0.8131	0.073381	grey	-0.0418348	FALSE
Region_187928	chr15	23845086	23845586	500	11	16	80.6757	24.8045	0.876396	0.0538197	grey	0.192772	FALSE
Region_187929	chr15	23857016	23857380	364	13	11	53.6216	16.9736	0.321645	0.118958	grey	-0.0246957	FALSE
Region_187930	chr15	23858925	23859314	389	8	13	56.8649	20.0351	0.738661	0.0736954	grey	0.219108	FALSE
Region_187931	chr15	23866909	23867669	760	19	31	116.743	31.3963	0.702773	0.0587907	grey	0.081174	FALSE
Region_187932	chr15	23869453	23869962	509	28	100	227.919	57.6966	0.294084	0.0649859	grey	-0.00751145	FALSE
Region_187933	chr15	23877635	23878370	735	35	50	261.811	83.4512	0.256822	0.0602337	grey	0.0626826	FALSE
Region_187934	chr15	23879845	23880172	327	12	21	60.9054	19.8102	0.791529	0.0799002	grey	-0.0183695	FALSE
Region_187935	chr15	23881214	23881680	466	10	13	54.4189	17.8709	0.762781	0.082278	grey	-0.115515	FALSE
Region_187936	chr15	23883075	23883517	442	12	11	64.5676	20.1284	0.824629	0.0681315	grey	0.317287	FALSE
Region_187937	chr15	23891083	23891188	105	6	14	38.8378	14.2377	0.806287	0.0907479	grey	0.0845448	FALSE
Region_187938	chr15	23897427	23897820	393	21	25	149.946	47.3046	0.445841	0.0949037	grey	0.133608	FALSE
Region_187939	chr15	23898171	23898391	220	16	30	86.6486	28.5328	0.861849	0.0558962	grey	0.127457	FALSE
Region_187940	chr15	23909016	23909818	802	14	20	69.4054	19.6042	0.840943	0.060395	grey	-0.133695	FALSE
Region_187941	chr15	23912128	23912604	476	15	19	131.324	41.2895	0.410676	0.0666639	grey	0.0514733	FALSE
Region_187942	chr15	23919327	23919858	531	13	10	69.9459	23.6643	0.845715	0.0693762	grey	0.132765	FALSE
Region_187943	chr15	23929355	23929636	281	9	11	43.8243	18.017	0.839941	0.0870262	grey	0.0279259	FALSE
Region_187944	chr15	23937715	23937910	195	9	14	44.9054	16.8565	0.814631	0.0980637	grey	-0.0502581	FALSE
Region_187945	chr15	23947360	23947798	438	10	24	67.3514	22.4935	0.880236	0.0587558	grey	0.0258601	FALSE
Region_187946	chr15	23948681	23948855	174	8	10	46.1486	20.6734	0.901158	0.0779054	grey	0.0766147	FALSE
Region_187947	chr15	23959571	23959911	340	11	22	72.6757	20.9593	0.847907	0.0774894	grey	0.160438	FALSE
Region_187948	chr15	23965020	23965437	417	16	19	100.703	33.1447	0.873256	0.0538675	grey	-0.176113	FALSE
Region_187949	chr15	23976195	23976741	546	12	11	72.5946	24.9152	0.70887	0.104693	grey	0.172689	FALSE
Region_187950	chr15	23991596	23991828	232	4	13	30.6216	10.545	0.643991	0.11097	grey	0.00619473	FALSE
Region_187951	chr15	23999832	24000327	495	13	12	73.6757	23.8282	0.779516	0.0784212	grey	0.0677197	FALSE
Region_187952	chr15	24000710	24001211	501	12	29	65.7703	19.5564	0.837787	0.0652174	grey	0.106209	FALSE
Region_187953	chr15	24005118	24005919	801	16	26	82.2162	21.4631	0.6636	0.0840258	grey	0.139386	FALSE
Region_187954	chr15	24032692	24033054	362	10	17	56.4324	16.3766	0.878062	0.056455	grey	0.16724	FALSE
Region_187955	chr15	24036006	24036354	348	13	12	82.8649	25.0207	0.837216	0.0632509	grey	0.236053	FALSE
Region_187956	chr15	24042356	24042696	340	9	15	49.9595	15.168	0.868388	0.0600103	grey	0.0143469	FALSE
Region_187957	chr15	24043154	24043651	497	13	29	114.405	31.1619	0.865231	0.0514654	grey	-0.276424	FALSE
Region_187958	chr15	24054427	24054995	568	8	20	63.2027	18.0357	0.735583	0.0638403	grey	0.0351028	FALSE
Region_187959	chr15	24055149	24055505	356	7	10	36.2568	10.0602	0.682838	0.104834	grey	-0.172325	FALSE
Region_187960	chr15	24062810	24063279	469	10	17	100.216	29.7346	0.819172	0.0573282	grey	0.15376	FALSE
Region_187961	chr15	24067942	24068209	267	6	17	45.6892	14.324	0.761491	0.0887182	grey	0.219055	FALSE
Region_187962	chr15	24077619	24077848	229	10	13	44.9324	17.8489	0.899598	0.0616958	grey	0.0859078	FALSE
Region_187963	chr15	24088193	24088451	258	5	13	33.9324	10.5315	0.828605	0.0823368	grey	-0.0253203	FALSE
Region_187964	chr15	24100974	24101197	223	8	23	64.2432	23.6387	0.712753	0.0926364	grey	-0.181344	FALSE
Region_187965	chr15	24101356	24102058	702	35	31	173.311	60.8177	0.256601	0.0710525	grey	-0.0582148	FALSE
Region_187966	chr15	24108159	24108550	391	5	10	33.8649	10.3624	0.685793	0.0879279	grey	-0.0259369	FALSE
Region_187967	chr15	24127755	24128194	439	8	16	44.5541	13.3726	0.835002	0.0797392	grey	-0.196664	FALSE
Region_187968	chr15	24132683	24132894	211	7	10	39.3378	15.0899	0.847429	0.0916499	grey	0.161361	FALSE
Region_187969	chr15	24144747	24145482	735	17	16	89.9054	29.6432	0.839162	0.057579	grey	-0.0190795	FALSE
Region_187970	chr15	24163389	24163879	490	7	14	54.8649	17.32	0.721363	0.0702345	grey	0.173185	FALSE
Region_187971	chr15	24164863	24165316	453	6	12	35.0135	12.6583	0.725632	0.0889752	grey	0.0445027	FALSE
Region_187972	chr15	24168319	24168561	242	8	11	69.3378	27.5334	0.820722	0.0622414	grey	-0.0509762	FALSE
Region_187973	chr15	24200903	24201194	291	9	15	50.0541	18.0584	0.882114	0.0775375	grey	-0.235462	FALSE
Region_187974	chr15	24229038	24229387	349	10	12	56.2027	19.6497	0.84219	0.0627305	grey	0.023124	FALSE
Region_187975	chr15	24238753	24239213	460	8	17	54.7703	17.3304	0.717561	0.0950082	grey	0.223972	FALSE
Region_187976	chr15	24244914	24245298	384	6	11	42.4595	18.095	0.671413	0.138436	grey	0.196991	FALSE
Region_187977	chr15	24268399	24268949	550	8	14	44.3243	13.2955	0.715403	0.0961397	grey	-0.0298675	FALSE
Region_187978	chr15	24280887	24281222	335	7	20	54.2838	16.6236	0.667224	0.127786	grey	0.281799	FALSE
Region_187979	chr15	24282867	24283224	357	8	16	45.3108	13.7342	0.793757	0.0929838	grey	-0.101163	FALSE
Region_187980	chr15	24300650	24301475	825	14	16	77.6486	22.8638	0.725725	0.0584155	grey	0.146466	FALSE
Region_187981	chr15	24302587	24302988	401	10	12	56.8378	21.5648	0.866421	0.0620166	grey	0.167644	FALSE
Region_187982	chr15	24311921	24312209	288	5	10	30.1622	11.3934	0.79371	0.0852296	grey	-0.0657834	FALSE
Region_187983	chr15	24312365	24312698	333	9	13	45.9595	18.0778	0.790632	0.106591	grey	-0.0913945	FALSE
Region_187984	chr15	24334612	24335227	615	18	21	102	34.2393	0.855538	0.0540498	grey	0.339275	FALSE
Region_187985	chr15	24352486	24352729	243	9	12	52.7027	22.4266	0.895811	0.0605286	grey	-0.238382	FALSE
Region_187986	chr15	24352919	24353122	203	5	15	47.7162	16.5922	0.804521	0.0741799	grey	-0.129493	FALSE
Region_187987	chr15	24362227	24362870	643	12	18	61.1892	19.6634	0.809834	0.0609412	grey	-0.053362	FALSE
Region_187988	chr15	24370239	24370512	273	15	20	91.473	30.0667	0.894015	0.0527862	grey	0.119584	FALSE
Region_187989	chr15	24383785	24384138	353	8	12	68.3108	23.1262	0.862779	0.0555584	grey	-0.250481	FALSE
Region_187990	chr15	24393246	24393931	685	16	33	104.662	39.281	0.781833	0.0605651	grey	-0.000732097	FALSE
Region_187991	chr15	24402658	24403105	447	8	12	46.7162	17.0892	0.764066	0.0964954	grey	0.160198	FALSE
Region_187992	chr15	24409369	24409720	351	14	25	91.7703	33.5651	0.845947	0.0653979	grey	-0.143728	FALSE
Region_187993	chr15	24426446	24427532	1086	45	117	319.595	103.053	0.349877	0.0569714	grey	0.175725	FALSE
Region_187994	chr15	24476974	24478059	1085	37	23	174.486	72.9879	0.387964	0.0738238	grey	-0.0565635	FALSE
Region_187995	chr15	24480744	24481128	384	10	11	44.973	18.9744	0.903929	0.0614724	grey	-0.119707	FALSE
Region_187996	chr15	24482636	24483233	597	10	15	46.6351	15.1735	0.788527	0.0888822	grey	0.250709	FALSE
Region_187997	chr15	24488378	24488821	443	7	13	54.6757	15.9443	0.800208	0.0684007	grey	-0.0961891	FALSE
Region_187998	chr15	24493103	24493363	260	4	13	35.2703	11.3286	0.657202	0.11726	grey	0.0853428	FALSE
Region_187999	chr15	24496405	24496867	462	10	18	65.5676	18.9289	0.85207	0.0686619	grey	-0.104694	FALSE
Region_188000	chr15	24498915	24499263	348	13	23	85.2297	32.3078	0.884431	0.0578145	grey	0.00581625	FALSE
Region_188001	chr15	24508313	24508977	664	11	10	52.0676	17.8497	0.774109	0.0916471	grey	0.126878	FALSE
Region_188002	chr15	24533728	24534041	313	6	13	32.1351	9.95927	0.784173	0.0996	grey	-0.0201388	FALSE
Region_188003	chr15	24539529	24539705	176	11	15	67.4865	28.2548	0.903536	0.0562426	grey	-0.149373	FALSE
Region_188004	chr15	24542126	24542741	615	19	19	83.8784	26.8006	0.874913	0.0560111	grey	0.0945756	FALSE
Region_188005	chr15	24556390	24556731	341	9	30	88.8919	24.8864	0.82415	0.0628683	grey	-0.34928	FALSE
Region_188006	chr15	24566428	24567225	797	18	30	109.068	34.13	0.740075	0.0911909	grey	0.118458	FALSE
Region_188007	chr15	24612896	24613370	474	10	13	56.6486	16.9265	0.885787	0.0681405	grey	-0.108314	FALSE
Region_188008	chr15	24632879	24633131	252	6	14	41.5811	12.5785	0.841421	0.0696739	grey	0.0288816	FALSE
Region_188009	chr15	24638294	24638982	688	16	25	90.0135	24.7278	0.862063	0.0558161	grey	-0.163519	FALSE
Region_188010	chr15	24674299	24674810	511	7	14	38.7162	11.7549	0.862774	0.0555194	grey	0.0788676	FALSE
Region_188011	chr15	24688733	24689194	461	10	29	79.8784	18.7265	0.838674	0.0527412	grey	0.0272583	FALSE
Region_188012	chr15	24690137	24690345	208	10	13	63.5541	22.1435	0.79467	0.0687995	grey	0.0906735	FALSE
Region_188013	chr15	24695923	24696494	571	7	13	40.0946	11.0468	0.74314	0.100363	grey	0.100775	FALSE
Region_188014	chr15	24696826	24697389	563	14	45	98.0946	25.2001	0.786506	0.0727498	grey	-0.100273	FALSE
Region_188015	chr15	24698389	24698905	516	14	23	62.3514	20.0639	0.923203	0.0515698	grey	0.051378	FALSE
Region_188016	chr15	24725611	24725832	221	4	14	34.1757	8.75912	0.780676	0.0769613	grey	-0.0775989	FALSE
Region_188017	chr15	24729189	24729296	107	6	14	56.2568	17.4113	0.854414	0.0698799	grey	-0.166694	FALSE
Region_188018	chr15	24732791	24732929	138	6	15	56.6622	19.5401	0.885612	0.0551058	grey	0.00278972	FALSE
Region_188019	chr15	24739373	24739846	473	15	17	75.4324	24.5642	0.833778	0.0618708	grey	-0.0629933	FALSE
Region_188020	chr15	24747504	24748154	650	17	44	134.149	37.8214	0.819634	0.0525709	grey	0.231961	FALSE
Region_188021	chr15	24748630	24748890	260	6	11	47.3243	15.8167	0.878953	0.0527361	grey	0.148561	FALSE
Region_188022	chr15	24760056	24760561	505	10	12	52.8919	19.5739	0.810408	0.0850495	grey	-0.094801	FALSE
Region_188023	chr15	24772985	24773843	858	64	175	512.014	139.986	0.359614	0.0691163	grey	0.0872485	FALSE
Region_188024	chr15	24774264	24774631	367	9	17	77.6081	22.2703	0.879391	0.0565872	grey	-0.287364	FALSE
Region_188025	chr15	24780095	24780831	736	13	16	64.4459	18.6078	0.877563	0.0566932	grey	-0.114786	FALSE
Region_188026	chr15	24784260	24784878	618	11	18	66.7703	17.1093	0.625396	0.0886389	grey	-0.249852	FALSE
Region_188027	chr15	24790443	24790834	391	8	11	40.9189	13.5664	0.819934	0.0751216	grey	-0.0754236	FALSE
Region_188028	chr15	24791415	24791883	468	11	10	53.6351	18.1889	0.891652	0.0576281	grey	-0.0570624	FALSE
Region_188029	chr15	24792711	24793036	325	10	13	53.7703	17.3478	0.905245	0.0505193	grey	-0.131479	FALSE
Region_188030	chr15	24795453	24795778	325	9	11	38.5946	12.2227	0.906154	0.0756999	grey	-0.11322	FALSE
Region_188031	chr15	24795998	24796554	556	8	12	48.8784	15.7297	0.813594	0.0754226	grey	0.312439	FALSE
Region_188032	chr15	24798763	24798956	193	5	21	43.8378	11.9909	0.88478	0.0635355	grey	0.0202052	FALSE
Region_188033	chr15	24800554	24800956	402	7	10	24.7568	8.33348	0.84642	0.0840012	grey	0.126816	FALSE
Region_188034	chr15	24801810	24803107	1297	25	68	183.405	42.9137	0.827197	0.0552513	grey	0.0868878	FALSE
Region_188035	chr15	24809056	24809296	240	6	16	48.4459	15.028	0.764893	0.0785223	grey	0.0479073	FALSE
Region_188036	chr15	24809651	24809718	67	3	13	43.9865	14.7875	0.711229	0.130915	grey	-0.00149442	FALSE
Region_188037	chr15	24814959	24815746	787	12	10	65.8784	19.6301	0.853903	0.059181	grey	0.271154	FALSE
Region_188038	chr15	24817659	24817861	202	10	15	54.4054	19.3142	0.859059	0.0663225	grey	-0.164854	FALSE
Region_188039	chr15	24820415	24820596	181	7	15	51.7297	15.029	0.918557	0.0560767	grey	0.0952668	FALSE
Region_188040	chr15	24821998	24822480	482	12	23	75.5946	22.3649	0.879146	0.053319	grey	0.20472	FALSE
Region_188041	chr15	24823585	24823801	216	11	37	100.554	32.0552	0.434145	0.096489	grey	0.073673	FALSE
Region_188042	chr15	24836362	24836755	393	11	18	61.3784	18.8329	0.897601	0.0669202	grey	-0.0600909	FALSE
Region_188043	chr15	24837168	24837810	642	16	17	71.5541	22.0343	0.895532	0.0534343	grey	0.357479	FALSE
Region_188044	chr15	24840011	24840306	295	9	19	55.0135	16.4162	0.859621	0.0655775	grey	-0.0593593	FALSE
Region_188045	chr15	24840864	24841276	412	11	18	70.1081	21.2233	0.883755	0.0640587	grey	-5.92192e-06	FALSE
Region_188046	chr15	24843325	24843735	410	7	11	36.1622	11.1134	0.816759	0.0845499	grey	-0.0728202	FALSE
Region_188047	chr15	24847069	24848458	1389	49	84	309.392	76.625	0.461264	0.0671631	grey	-0.0772017	FALSE
Region_188048	chr15	24853424	24853682	258	16	19	92.3649	29.9042	0.862845	0.0579529	grey	-0.0210273	FALSE
Region_188049	chr15	24856474	24856597	123	7	12	46.5946	17.6526	0.461468	0.133644	grey	0.112445	FALSE
Region_188050	chr15	24857745	24858296	551	10	25	77.1486	20.3151	0.721709	0.0886884	grey	-0.16676	FALSE
Region_188051	chr15	24873533	24873774	241	11	12	52.0811	19.8693	0.909778	0.0620268	grey	0.378823	FALSE
Region_188052	chr15	24876292	24876727	435	8	10	40.027	15.1739	0.837088	0.0626221	grey	-0.0180542	FALSE
Region_188053	chr15	24877744	24878584	840	51	135	420.635	106.749	0.439916	0.0819711	grey	0.0423198	FALSE
Region_188054	chr15	24887004	24887655	651	10	20	51.6216	14.8044	0.828557	0.0714631	grey	0.186994	FALSE
Region_188055	chr15	24888177	24888397	220	8	11	44.4595	15.5539	0.859183	0.0774111	grey	0.124222	FALSE
Region_188056	chr15	24894186	24894518	332	16	16	83.2838	31.3091	0.87416	0.0712297	grey	0.145241	FALSE
Region_188057	chr15	24896506	24896708	202	12	17	65.5676	23.8954	0.898107	0.0580527	grey	0.436667	FALSE
Region_188058	chr15	24902648	24903024	376	11	11	61.9865	21.7668	0.863663	0.0716426	grey	0.142012	FALSE
Region_188059	chr15	24905194	24905440	246	10	19	53.7297	17.0353	0.920733	0.0506519	grey	0.112517	FALSE
Region_188060	chr15	24910415	24910772	357	13	16	69.7973	22.5103	0.897924	0.0510043	grey	0.0557333	FALSE
Region_188061	chr15	24913159	24913557	398	8	10	53.6486	16.0525	0.800032	0.086778	grey	-0.100037	FALSE
Region_188062	chr15	24915158	24915425	267	10	17	62.4324	20.6172	0.855071	0.0639307	grey	0.0579216	FALSE
Region_188063	chr15	24916040	24916251	211	10	19	66.7838	20.4479	0.869959	0.0620387	grey	-0.131276	FALSE
Region_188064	chr15	24916709	24916899	190	7	10	37.7027	14.8266	0.369186	0.16232	grey	-0.178137	FALSE
Region_188065	chr15	24919105	24919549	444	23	22	120.784	43.2319	0.889016	0.0523967	grey	-0.0527267	FALSE
Region_188066	chr15	24920249	24920931	682	15	31	81.9459	24.3687	0.838358	0.0540628	grey	-0.0685314	FALSE
Region_188067	chr15	24921641	24922127	486	8	12	48.5	15.8289	0.860539	0.0654114	grey	-0.073792	FALSE
Region_188068	chr15	24932718	24933575	857	14	30	82.0811	22.9525	0.842519	0.0622837	grey	-0.202217	FALSE
Region_188069	chr15	24934619	24935288	669	18	17	92.4054	25.4601	0.840264	0.0505977	grey	-0.112003	FALSE
Region_188070	chr15	24936962	24937366	404	11	17	63.8649	18.6124	0.866322	0.0618955	grey	-0.091904	FALSE
Region_188071	chr15	24939405	24939684	279	9	10	42.4865	15.6636	0.892024	0.0782189	grey	-0.0527273	FALSE
Region_188072	chr15	24949082	24949368	286	9	12	56.3784	17.8062	0.867554	0.0686146	grey	0.101163	FALSE
Region_188073	chr15	24950672	24951162	490	17	17	89.7568	27.7774	0.825329	0.0606449	grey	-0.0960309	FALSE
Region_188074	chr15	24967365	24967596	231	7	11	36.2027	12.0989	0.914519	0.0568575	grey	-0.152529	FALSE
Region_188075	chr15	24977361	24977594	233	8	14	47.3108	14.8738	0.879294	0.0631776	grey	-0.0833019	FALSE
Region_188076	chr15	24981359	24981597	238	7	12	40.5135	14.4481	0.931447	0.0602313	grey	0.02885	FALSE
Region_188077	chr15	24985274	24985939	665	10	24	73.527	20.4867	0.908504	0.0593978	grey	0.118175	FALSE
Region_188078	chr15	24986841	24986987	146	6	14	61.473	19.7507	0.862103	0.05949	grey	-0.0913216	FALSE
Region_188079	chr15	24994353	24994615	262	7	13	52.027	14.0907	0.811459	0.0673533	grey	-0.078657	FALSE
Region_188080	chr15	24995039	24995270	231	11	10	51.9865	19.7043	0.902111	0.0576375	grey	0.0696967	FALSE
Region_188081	chr15	25031667	25031857	190	5	13	40	12.4527	0.820754	0.0668709	grey	0.0619347	FALSE
Region_188082	chr15	25039354	25039564	210	7	10	33.6216	12.0099	0.898853	0.0837129	grey	-0.0975361	FALSE
Region_188083	chr15	25040268	25040571	303	11	12	54.2973	19.881	0.86499	0.0711524	grey	0.257474	FALSE
Region_188084	chr15	25044350	25044712	362	11	16	48.2027	16.4175	0.879146	0.0712821	grey	0.017579	FALSE
Region_188085	chr15	25047454	25047776	322	12	19	58.3108	21.2241	0.874475	0.0589342	grey	0.0695761	FALSE
Region_188086	chr15	25062863	25063021	158	4	10	36.7297	11.3636	0.801174	0.100405	grey	0.0247949	FALSE
Region_188087	chr15	25071282	25071429	147	6	11	46.2568	13.8258	0.892837	0.0736349	grey	0.0377759	FALSE
Region_188088	chr15	25072744	25073299	555	15	48	127.649	30.5132	0.870191	0.050209	grey	0.128753	FALSE
Region_188089	chr15	25074139	25074596	457	8	14	76.5676	19.1862	0.800871	0.0677305	grey	0.148426	FALSE
Region_188090	chr15	25074822	25075117	295	7	12	51.2027	14.042	0.750772	0.0751139	grey	0.092369	FALSE
Region_188091	chr15	25076523	25076984	461	9	10	92.3919	26.7248	0.784483	0.0653427	grey	-0.0451292	FALSE
Region_188092	chr15	25077432	25077869	437	8	24	77.9054	20.6332	0.845279	0.0555444	grey	-0.233249	FALSE
Region_188093	chr15	25080530	25081116	586	10	14	84.5676	23.9709	0.834053	0.0643967	grey	-0.251319	FALSE
Region_188094	chr15	25082772	25082847	75	4	14	42.0676	13.7206	0.899484	0.059137	grey	-0.130527	FALSE
Region_188095	chr15	25087231	25087440	209	8	24	82.7297	24.3042	0.842502	0.0607553	grey	0.0120926	FALSE
Region_188096	chr15	25090557	25091173	616	15	34	95.4459	27.6936	0.859351	0.0535114	grey	0.0999952	FALSE
Region_188097	chr15	25091790	25091882	92	5	11	41.3514	15.5012	0.843408	0.0744366	grey	0.0324514	FALSE
Region_188098	chr15	25092296	25092814	518	9	11	62.0541	17.6836	0.881862	0.0559434	grey	0.218596	FALSE
Region_188099	chr15	25094646	25094731	85	5	12	42.5135	14.4717	0.912272	0.0621303	grey	-0.133608	FALSE
Region_188100	chr15	25099341	25099534	193	4	11	28.8514	8.70472	0.865025	0.0808204	grey	0.0334828	FALSE
Region_188101	chr15	25114315	25114713	398	10	11	49.8243	16.7809	0.855703	0.074649	grey	-0.078989	FALSE
Region_188102	chr15	25127873	25128039	166	4	11	23.1081	8.34622	0.875346	0.0921757	grey	-0.260403	FALSE
Region_188103	chr15	25171334	25171848	514	11	17	102.811	29.548	0.874769	0.0503782	grey	0.145722	FALSE
Region_188104	chr15	25174198	25174820	622	15	15	78.4595	22.1175	0.864788	0.0569782	grey	-0.0240657	FALSE
Region_188105	chr15	25183224	25183590	366	9	25	64.2568	22.1607	0.807349	0.0613655	grey	0.0387699	FALSE
Region_188106	chr15	25194898	25195187	289	6	14	50.8784	14.1518	0.853875	0.0904777	grey	-0.00863559	FALSE
Region_188107	chr15	25197424	25197757	333	6	11	52.0811	15.4979	0.8836	0.0606226	grey	0.10911	FALSE
Region_188108	chr15	25200814	25201023	209	7	17	68.1351	24.8168	0.875809	0.0517762	grey	0.11245	FALSE
Region_188109	chr15	25203859	25204043	184	7	34	85.0135	24.2936	0.870229	0.0704195	grey	0.0221094	FALSE
Region_188110	chr15	25207528	25207906	378	7	20	57.7297	16.1638	0.841299	0.0693372	grey	-0.0561684	FALSE
Region_188111	chr15	25210329	25210679	350	10	26	88.0676	27.2564	0.848898	0.0610712	grey	0.0519019	FALSE
Region_188112	chr15	25211661	25212076	415	8	23	60.4054	16.2817	0.841597	0.0508934	grey	-0.27791	FALSE
Region_188113	chr15	25212292	25212628	336	8	20	60.6351	19.2564	0.847036	0.0637021	grey	-0.114812	FALSE
Region_188114	chr15	25219089	25219338	249	5	13	41.0811	11.2417	0.889865	0.0671233	grey	0.156519	FALSE
Region_188115	chr15	25225547	25225727	180	5	17	55.9054	15.9074	0.821206	0.0539538	grey	0.310882	FALSE
Region_188116	chr15	25227751	25227973	222	6	25	61.0541	16.879	0.912086	0.050352	grey	-0.0331596	FALSE
Region_188117	chr15	25233817	25234221	404	7	26	75.1351	20.945	0.836421	0.0589699	grey	0.139513	FALSE
Region_188118	chr15	25235494	25235585	91	4	11	53.4865	17.8788	0.765176	0.0702421	grey	0.0388777	FALSE
Region_188119	chr15	25241702	25242004	302	6	10	53.6892	15.1223	0.857933	0.0675586	grey	-0.067215	FALSE
Region_188120	chr15	25248303	25248781	478	11	27	82.4595	24.3267	0.859561	0.0511525	grey	0.235613	FALSE
Region_188121	chr15	25251644	25251913	269	5	17	51.473	15.2011	0.781826	0.0666729	grey	-0.209272	FALSE
Region_188122	chr15	25252083	25252464	381	17	66	172.635	47.6476	0.881554	0.0513992	grey	0.112634	FALSE
Region_188123	chr15	25255612	25256131	519	13	20	84.9865	23.6941	0.86538	0.0547259	grey	0.124106	FALSE
Region_188124	chr15	25262028	25262350	322	12	10	51.5946	17.592	0.901014	0.0634879	grey	1.13435e-05	FALSE
Region_188125	chr15	25281347	25281569	222	14	19	67.8784	27.2422	0.924511	0.0535863	grey	-0.0658595	FALSE
Region_188126	chr15	25306148	25306735	587	8	15	45.9459	12.3354	0.864511	0.0673853	grey	0.00174801	FALSE
Region_188127	chr15	25410449	25410669	220	6	10	34.3784	11.6569	0.784418	0.0955904	grey	-0.133406	FALSE
Region_188128	chr15	25433286	25433587	301	13	11	61.5541	23.8397	0.882316	0.0507253	grey	-0.0186437	FALSE
Region_188129	chr15	25481353	25481951	598	15	27	103.77	28.9423	0.326512	0.0618089	grey	-0.0795186	FALSE
Region_188130	chr15	25499201	25499518	317	5	12	43.8108	13.2103	0.88964	0.0523929	grey	0.107374	FALSE
Region_188131	chr15	25507583	25507774	191	6	12	50.027	15.6363	0.715514	0.0572401	grey	0.0103021	FALSE
Region_188132	chr15	25515750	25516063	313	8	22	70.9054	24.3728	0.838514	0.0674378	grey	-0.0625014	FALSE
Region_188133	chr15	25527689	25528585	896	20	91	272.676	116.74	0.686919	0.0527114	grey	0.0655523	FALSE
Region_188134	chr15	25535513	25536189	676	12	21	81.4189	22.9496	0.856609	0.0530741	grey	0.304109	FALSE
Region_188135	chr15	25537396	25537797	401	6	11	33.2973	9.96532	0.877336	0.0715253	grey	0.27359	FALSE
Region_188136	chr15	25541758	25542176	418	10	17	71.5	22.2731	0.901149	0.0523508	grey	0.276555	FALSE
Region_188137	chr15	25544236	25544638	402	9	10	43.8784	16.9083	0.93019	0.0565982	grey	-0.0802284	FALSE
Region_188138	chr15	25548373	25548749	376	9	23	64.0541	16.7797	0.840519	0.0545614	grey	0.0562094	FALSE
Region_188139	chr15	25551444	25551630	186	7	12	53.8108	17.4942	0.909403	0.0698773	grey	0.0585655	FALSE
Region_188140	chr15	25553882	25553952	70	4	10	25.9865	9.32884	0.888866	0.0943053	grey	-0.0381129	FALSE
Region_188141	chr15	25554761	25554966	205	9	10	55.3108	20.8188	0.923795	0.0662628	grey	-0.158463	FALSE
Region_188142	chr15	25563344	25563681	337	7	12	59.3784	17.3471	0.842753	0.0781682	grey	0.234807	FALSE
Region_188143	chr15	25566005	25566490	485	12	19	75.7973	22.9711	0.862242	0.0713379	grey	-0.0182694	FALSE
Region_188144	chr15	25567939	25568568	629	13	24	106.703	26.0782	0.693096	0.0570651	grey	-0.0518882	FALSE
Region_188145	chr15	25580173	25580560	387	6	10	35.4324	11.3658	0.803796	0.0748415	grey	-0.177999	FALSE
Region_188146	chr15	25583581	25583952	371	7	11	37.7838	11.9683	0.916412	0.0538615	grey	0.0104958	FALSE
Region_188147	chr15	25589686	25589834	148	7	22	64.5946	17.6293	0.943391	0.0522273	grey	0.10901	FALSE
Region_188148	chr15	25614136	25614255	119	7	15	61.4054	19.8445	0.915409	0.0606332	grey	0.0202541	FALSE
Region_188149	chr15	25623854	25624194	340	8	13	74.1216	21.6971	0.758728	0.0586693	grey	-0.0913621	FALSE
Region_188150	chr15	25624863	25625032	169	5	17	55.0541	15.2503	0.910386	0.0502904	grey	0.120483	FALSE
Region_188151	chr15	25632144	25632553	409	12	24	100.797	30.5148	0.880277	0.0540011	grey	-0.250841	FALSE
Region_188152	chr15	25636448	25636894	446	11	15	75.1081	20.2982	0.871156	0.0510406	grey	-0.0161383	FALSE
Region_188153	chr15	25641860	25642438	578	10	21	71.5541	20.5094	0.762507	0.0728321	grey	0.110241	FALSE
Region_188154	chr15	25642657	25643074	417	10	16	53.4189	18.4049	0.806146	0.0698458	grey	0.125026	FALSE
Region_188155	chr15	25645420	25645825	405	10	24	77.9459	21.8475	0.905078	0.0585939	grey	-0.0309502	FALSE
Region_188156	chr15	25647538	25647806	268	9	21	60.9189	18.274	0.889353	0.0620398	grey	0.314347	FALSE
Region_188157	chr15	25654111	25654359	248	5	12	31.2973	9.79199	0.854769	0.0807333	grey	0.348537	FALSE
Region_188158	chr15	25657783	25658079	296	8	13	56.0946	18.7135	0.902008	0.0649761	grey	-0.0299778	FALSE
Region_188159	chr15	25664370	25664568	198	5	11	33.7297	11.2582	0.901021	0.0597266	grey	-0.253853	FALSE
Region_188160	chr15	25664730	25665069	339	6	13	42.7838	13.7196	0.833713	0.0683489	grey	-0.0806483	FALSE
Region_188161	chr15	25665682	25665845	163	5	13	40.0676	12.9618	0.925621	0.0571391	grey	0.198279	FALSE
Region_188162	chr15	25666216	25667229	1013	18	26	89.9054	25.025	0.908411	0.0541435	grey	-0.0522319	FALSE
Region_188163	chr15	25670761	25671377	616	12	10	56.0541	16.7593	0.180614	0.0541777	grey	0.0471059	FALSE
Region_188164	chr15	25671711	25672394	683	21	29	122.608	33.2899	0.812428	0.0534936	grey	-0.0432704	FALSE
Region_188165	chr15	25673544	25673642	98	7	11	63.9189	22.3869	0.898272	0.0639559	grey	0.0272311	FALSE
Region_188166	chr15	25675670	25675940	270	9	11	68.7432	22.3202	0.79271	0.0692508	grey	-0.11421	FALSE
Region_188167	chr15	25685320	25685651	331	6	10	42.1216	11.0254	0.930101	0.0544929	grey	-0.0616041	FALSE
Region_188168	chr15	25689635	25690066	431	6	19	51.7973	14.1837	0.9061	0.0622031	grey	0.0258642	FALSE
Region_188169	chr15	25700782	25701260	478	9	10	74.8108	25.5507	0.929445	0.0562121	grey	0.2066	FALSE
Region_188170	chr15	25712971	25713212	241	5	12	44.6486	14.0989	0.875666	0.0693437	grey	-0.252598	FALSE
Region_188171	chr15	25726558	25726929	371	14	12	67.8378	22.0305	0.866368	0.0579752	grey	0.0530605	FALSE
Region_188172	chr15	25727885	25728181	296	8	21	64.4595	19.3923	0.833436	0.0586296	grey	-0.111753	FALSE
Region_188173	chr15	25731097	25731394	297	7	15	50.8108	16.0151	0.919504	0.0629851	grey	-0.0478741	FALSE
Region_188174	chr15	25735664	25735810	146	7	17	56.1622	17.532	0.833989	0.0607222	grey	-0.160144	FALSE
Region_188175	chr15	25743862	25744147	285	7	11	32.2162	10.457	0.919212	0.0777847	grey	-0.245995	FALSE
Region_188176	chr15	25761842	25762527	685	15	23	83.4459	22.3657	0.601384	0.069475	grey	-0.353042	FALSE
Region_188177	chr15	25767041	25767369	328	9	13	77.8784	23.469	0.895399	0.0612226	grey	-0.137373	FALSE
Region_188178	chr15	25769091	25769587	496	11	10	46.8108	18.4188	0.916338	0.061747	grey	0.0142273	FALSE
Region_188179	chr15	25775379	25776324	945	25	55	193.689	51.8274	0.868973	0.0556651	grey	-0.0477629	FALSE
Region_188180	chr15	25778691	25779221	530	17	28	97.3919	28.545	0.511414	0.0534042	grey	0.182761	FALSE
Region_188181	chr15	25782331	25782891	560	8	18	48.6351	13.0548	0.919059	0.052581	grey	0.10738	FALSE
Region_188182	chr15	25787844	25788645	801	16	19	125.703	37.3886	0.638669	0.0707105	grey	-0.0553282	FALSE
Region_188183	chr15	25791406	25791820	414	7	12	41.7568	13.0927	0.812308	0.0717464	grey	0.0285194	FALSE
Region_188184	chr15	25792444	25792792	348	8	13	53.2162	18.0207	0.833338	0.0772612	grey	-0.0467834	FALSE
Region_188185	chr15	25796391	25797201	810	15	26	89.7162	24.6101	0.810212	0.0567565	grey	-0.0867038	FALSE
Region_188186	chr15	25797564	25797874	310	8	19	68.9054	18.8637	0.758245	0.0727442	grey	-0.254172	FALSE
Region_188187	chr15	25800023	25800668	645	18	31	117.243	34.3909	0.36529	0.0680921	grey	0.0370833	FALSE
Region_188188	chr15	25803092	25803301	209	11	25	110.986	38.2474	0.855507	0.063685	grey	0.0147272	FALSE
Region_188189	chr15	25811507	25812133	626	22	59	187.378	47.1583	0.630192	0.0572673	grey	-0.113638	FALSE
Region_188190	chr15	25814302	25814779	477	9	12	72.0135	21.5912	0.894318	0.0534618	grey	-0.109337	FALSE
Region_188191	chr15	25829003	25829233	230	6	19	41.3649	11.0746	0.78435	0.0570229	grey	0.205515	FALSE
Region_188192	chr15	25831873	25832232	359	10	12	62.1351	21.4069	0.829264	0.0732961	grey	0.203317	FALSE
Region_188193	chr15	25833595	25833980	385	14	18	78.8649	23.277	0.930028	0.0516596	grey	0.0674486	FALSE
Region_188194	chr15	25838560	25839228	668	15	16	74.0405	21.3127	0.429146	0.0716946	grey	-0.16802	FALSE
Region_188195	chr15	25839459	25840256	797	18	18	112.811	35.3568	0.852042	0.0621666	grey	-0.0234082	FALSE
Region_188196	chr15	25842117	25842525	408	7	13	47.3919	13.6961	0.887742	0.075369	grey	-0.0709947	FALSE
Region_188197	chr15	25843118	25843545	427	8	14	48.3514	14.1144	0.826351	0.0742325	grey	0.069004	FALSE
Region_188198	chr15	25844628	25844846	218	6	18	56.4459	20.0937	0.907897	0.0577148	grey	-0.117786	FALSE
Region_188199	chr15	25850915	25851242	327	11	26	59.1351	16.5747	0.441397	0.0663472	grey	0.107525	FALSE
Region_188200	chr15	25857817	25858224	407	8	12	40.5	12.8652	0.918209	0.0683421	grey	0.102368	FALSE
Region_188201	chr15	25859135	25859643	508	13	38	101.041	26.13	0.29055	0.0514051	grey	0.114844	FALSE
Region_188202	chr15	25859810	25860349	539	16	43	152.608	43.0733	0.693187	0.0695384	grey	-0.129696	FALSE
Region_188203	chr15	25869969	25870099	130	6	12	46.5541	15.653	0.33738	0.086923	grey	0.334782	FALSE
Region_188204	chr15	25884969	25885525	556	8	12	38.6892	11.3269	0.756328	0.11476	grey	-0.0377893	FALSE
Region_188205	chr15	25889856	25889987	131	3	10	28.5541	7.75152	0.918659	0.0572047	grey	-0.252087	FALSE
Region_188206	chr15	25892867	25892924	57	3	10	30.8919	9.58819	0.783752	0.128013	grey	-0.176234	FALSE
Region_188207	chr15	25893719	25893928	209	5	12	35.6351	10.9376	0.882227	0.080122	grey	0.085074	FALSE
Region_188208	chr15	25895637	25895942	305	5	17	51.5946	14.6268	0.932473	0.0502903	grey	-0.19833	FALSE
Region_188209	chr15	25901747	25901954	207	5	10	31.1351	11.9661	0.944543	0.0623318	grey	-0.22165	FALSE
Region_188210	chr15	25941100	25941566	466	7	11	36.2568	10.6784	0.854338	0.0737665	grey	-0.114408	FALSE
Region_188211	chr15	25943864	25944684	820	31	43	201.757	58.8811	0.867797	0.0560914	grey	0.113517	FALSE
Region_188212	chr15	25956554	25956998	444	10	21	72.4595	20.7167	0.912285	0.0617206	grey	-0.0395873	FALSE
Region_188213	chr15	25964535	25965443	908	12	11	76.1892	22.6218	0.862278	0.0617079	grey	0.0970912	FALSE
Region_188214	chr15	25982860	25983124	264	6	12	44.8649	15.0809	0.751203	0.0562836	grey	-0.0846082	FALSE
Region_188215	chr15	25985222	25985735	513	9	16	39.9054	13.4462	0.469299	0.0963841	grey	-0.238277	FALSE
Region_188216	chr15	25986672	25987047	375	9	18	49.027	15.7888	0.846622	0.0744045	grey	-0.0618169	FALSE
Region_188217	chr15	25988729	25988926	197	8	11	50.5	17.7388	0.925869	0.064823	grey	0.00919123	FALSE
Region_188218	chr15	25994026	25994569	543	12	20	57.4324	15.1143	0.873892	0.0565292	grey	-0.080902	FALSE
Region_188219	chr15	26001892	26002336	444	15	29	82.2973	25.4347	0.86951	0.0711049	grey	-0.128231	FALSE
Region_188220	chr15	26004074	26004479	405	11	25	84.3514	27.6764	0.806765	0.0522894	grey	0.189275	FALSE
Region_188221	chr15	26006397	26006676	279	8	13	41.527	13.0691	0.912424	0.0567384	grey	-0.264663	FALSE
Region_188222	chr15	26014642	26014955	313	7	10	44.8243	15.456	0.924212	0.0522689	grey	0.0345235	FALSE
Region_188223	chr15	26017242	26017746	504	11	15	62.6892	21.5349	0.888334	0.0540431	grey	-0.191374	FALSE
Region_188224	chr15	26017911	26018071	160	8	20	75.6622	21.3113	0.938581	0.0576599	grey	-0.251459	FALSE
Region_188225	chr15	26018241	26018832	591	14	36	101.757	25.1188	0.654602	0.0562321	grey	-0.113006	FALSE
Region_188226	chr15	26019032	26019291	259	6	10	37.6892	11.2298	0.721788	0.0874933	grey	-0.182639	FALSE
Region_188227	chr15	26023206	26023331	125	8	16	53.1216	19.8549	0.920972	0.0544708	grey	0.0385869	FALSE
Region_188228	chr15	26028542	26028767	225	6	24	61.1216	16.8075	0.807105	0.0609474	grey	0.172974	FALSE
Region_188229	chr15	26028939	26029547	608	11	25	82.3784	21.3867	0.835176	0.0641304	grey	-0.0648639	FALSE
Region_188230	chr15	26034391	26034832	441	11	13	65.8108	20.0114	0.901188	0.0589028	grey	-0.036001	FALSE
Region_188231	chr15	26036219	26036713	494	7	10	48.7432	14.9355	0.874614	0.0652135	grey	-0.0386217	FALSE
Region_188232	chr15	26038636	26039050	414	8	12	64.3108	17.242	0.57935	0.0851874	grey	-0.137199	FALSE
Region_188233	chr15	26039241	26039722	481	10	16	54.1216	16.504	0.831701	0.0676486	grey	0.00211347	FALSE
Region_188234	chr15	26044993	26045196	203	8	11	51.7973	19.3582	0.880294	0.0669324	grey	0.103718	FALSE
Region_188235	chr15	26052381	26052504	123	5	11	43.3108	15.7114	0.730774	0.105353	grey	-0.0108042	FALSE
Region_188236	chr15	26052659	26053020	361	5	16	47.7703	14.4332	0.833449	0.0716114	grey	0.244599	FALSE
Region_188237	chr15	26054653	26054908	255	5	16	45.7703	14.3093	0.811194	0.0721456	grey	0.0833694	FALSE
Region_188238	chr15	26060312	26060524	212	4	12	30.4189	10.245	0.893544	0.0683657	grey	-0.196986	FALSE
Region_188239	chr15	26081227	26082105	878	15	12	81.9324	24.4878	0.672936	0.0637451	grey	-0.0529953	FALSE
Region_188240	chr15	26083639	26084098	459	8	11	51.473	16.4901	0.895552	0.054044	grey	0.186562	FALSE
Region_188241	chr15	26095640	26096415	775	24	73	182.176	49.4981	0.450668	0.0630042	grey	-0.111883	FALSE
Region_188242	chr15	26097393	26097651	258	7	16	59.8784	19.5041	0.87548	0.077135	grey	-0.174073	FALSE
Region_188243	chr15	26102780	26103072	292	6	14	43.7027	14.7822	0.796138	0.0907075	grey	-0.06171	FALSE
Region_188244	chr15	26109588	26109940	352	10	14	57.4459	17.9063	0.907386	0.0559704	grey	-0.144514	FALSE
Region_188245	chr15	26113245	26113534	289	11	24	74	23.2897	0.827314	0.0684954	grey	-0.0883597	FALSE
Region_188246	chr15	26115000	26115224	224	8	14	42.3378	13.5811	0.93212	0.0586892	grey	-0.0236106	FALSE
Region_188247	chr15	26120106	26120332	226	8	11	43.8784	16.8912	0.820766	0.0745817	grey	-0.16922	FALSE
Region_188248	chr15	26126477	26126572	95	7	12	47.9865	19.0245	0.932759	0.0572769	grey	-0.0235174	FALSE
Region_188249	chr15	26139172	26139612	440	7	23	68.2027	19.5609	0.886494	0.0623855	grey	0.0891495	FALSE
Region_188250	chr15	26147696	26147992	296	8	18	74.5541	24.4664	0.403584	0.105606	grey	0.136656	FALSE
Region_188251	chr15	26149143	26149781	638	13	21	67.5676	19.7914	0.903041	0.0589913	grey	-0.108937	FALSE
Region_188252	chr15	26163380	26163858	478	10	15	60.4189	17.5523	0.892108	0.0667241	grey	0.154547	FALSE
Region_188253	chr15	26164134	26164433	299	4	11	29.9189	10.1735	0.867773	0.0941113	grey	-0.0838131	FALSE
Region_188254	chr15	26171605	26172043	438	10	12	69.2162	21.8828	0.831495	0.0700118	grey	-0.0242551	FALSE
Region_188255	chr15	26189421	26190022	601	9	18	53.8919	15.2994	0.819516	0.0715153	grey	0.151324	FALSE
Region_188256	chr15	26194472	26194929	457	8	19	61.1622	19.4105	0.863329	0.059774	grey	0.0780051	FALSE
Region_188257	chr15	26198335	26198641	306	6	12	31.7838	10.3464	0.906328	0.0829846	grey	0.194746	FALSE
Region_188258	chr15	26199751	26200026	275	14	15	79.9865	24.6818	0.924333	0.0501566	grey	0.223491	FALSE
Region_188259	chr15	26200566	26201044	478	11	14	59.9595	20.6838	0.740954	0.0842222	grey	0.0545952	FALSE
Region_188260	chr15	26201238	26201782	544	9	21	87.7568	24.97	0.693174	0.0629926	grey	-0.0398224	FALSE
Region_188261	chr15	26206714	26206969	255	6	12	42.7703	13.5258	0.882366	0.0551307	grey	0.0431445	FALSE
Region_188262	chr15	26211084	26211198	114	3	10	28.5	9.00266	0.757629	0.119115	grey	0.207248	FALSE
Region_188263	chr15	26218130	26218243	113	4	12	33.3243	13.2252	0.815887	0.0958292	grey	-0.0714807	FALSE
Region_188264	chr15	26220067	26220644	577	9	11	52.2703	16.8623	0.8858	0.0578961	grey	0.30384	FALSE
Region_188265	chr15	26227860	26228199	339	7	11	45.5541	14.9071	0.891236	0.0591246	grey	0.166485	FALSE
Region_188266	chr15	26235004	26235768	764	16	45	129.027	30.3491	0.446342	0.0623213	grey	0.288623	FALSE
Region_188267	chr15	26238152	26238498	346	7	14	56.5541	18.1653	0.835571	0.0698129	grey	0.0217846	FALSE
Region_188268	chr15	26238686	26239447	761	15	22	103.203	26.4471	0.89964	0.0530798	grey	-0.0170445	FALSE
Region_188269	chr15	26247218	26247435	217	12	14	57.0405	19.5507	0.926137	0.0555164	grey	0.299636	FALSE
Region_188270	chr15	26254493	26254673	180	4	11	39.7838	14.0987	0.883023	0.0674553	grey	0.276001	FALSE
Region_188271	chr15	26258849	26259206	357	12	14	58.2162	18.8398	0.888041	0.0654223	grey	0.11395	FALSE
Region_188272	chr15	26262734	26262913	179	6	12	40.0405	14.0795	0.866964	0.0650743	grey	-0.0335696	FALSE
Region_188273	chr15	26264621	26264974	353	9	17	47.7973	15.9374	0.875775	0.0616973	grey	0.0256849	FALSE
Region_188274	chr15	26265163	26265363	200	5	12	40.3514	11.5846	0.862352	0.0684024	grey	0.0168458	FALSE
Region_188275	chr15	26290783	26291244	461	7	10	35.6622	12.6656	0.84386	0.0785198	grey	0.114304	FALSE
Region_188276	chr15	26293122	26293470	348	8	16	65.2297	19.3996	0.789673	0.0755844	grey	0.270579	FALSE
Region_188277	chr15	26295206	26295455	249	5	11	35.2838	11.7339	0.681641	0.0869785	grey	0.00112424	FALSE
Region_188278	chr15	26299870	26300107	237	5	16	50.1081	14.9681	0.810674	0.0582105	grey	-0.231223	FALSE
Region_188279	chr15	26323384	26323699	315	5	10	39.1622	12.0092	0.876995	0.0617124	grey	-0.0754997	FALSE
Region_188280	chr15	26332331	26332617	286	5	11	32.8784	10.3711	0.838414	0.0783131	grey	0.0282833	FALSE
Region_188281	chr15	26335123	26335370	247	5	13	32.2027	9.03112	0.880295	0.0702287	grey	0.178597	FALSE
Region_188282	chr15	26339882	26340326	444	14	14	73.6081	27.6395	0.887624	0.0570939	grey	0.0459325	FALSE
Region_188283	chr15	26340516	26340689	173	7	10	33.3649	14.6629	0.849234	0.0793819	grey	0.162415	FALSE
Region_188284	chr15	26340860	26341481	621	14	20	79.8649	28.5673	0.842137	0.0703447	grey	-0.16207	FALSE
Region_188285	chr15	26348724	26348893	169	7	16	40.4595	14.8344	0.889751	0.0794656	grey	0.00539847	FALSE
Region_188286	chr15	26354308	26354776	468	12	18	62.8243	20.464	0.905445	0.0601347	grey	0.086293	FALSE
Region_188287	chr15	26361601	26362377	776	15	29	83.5405	21.9715	0.892087	0.054332	grey	0.145453	FALSE
Region_188288	chr15	26371582	26371993	411	7	15	58.027	18.6003	0.893068	0.0512525	grey	-0.0822395	FALSE
Region_188289	chr15	26372661	26373133	472	10	15	47.9189	14.4647	0.721923	0.0846901	grey	0.167197	FALSE
Region_188290	chr15	26374048	26374103	55	3	12	24.7703	8.29845	0.883363	0.0892938	grey	-0.0108111	FALSE
Region_188291	chr15	26377582	26378177	595	11	15	92.9865	24.2456	0.764774	0.0662563	grey	-0.0464413	FALSE
Region_188292	chr15	26382268	26382455	187	8	14	62.3514	21.6646	0.874051	0.0776899	grey	-0.0477452	FALSE
Region_188293	chr15	26388541	26388925	384	8	24	65.7973	19.2304	0.793363	0.0768067	grey	0.135647	FALSE
Region_188294	chr15	26389879	26390087	208	8	15	67.7162	21.0469	0.9147	0.0663193	grey	-0.0538996	FALSE
Region_188295	chr15	26390882	26391222	340	5	10	31.9054	8.49523	0.859009	0.0899463	grey	0.0371334	FALSE
Region_188296	chr15	26392606	26392814	208	7	16	47.2162	14.7261	0.904503	0.0578052	grey	-0.249396	FALSE
Region_188297	chr15	26393211	26393398	187	4	11	29.6486	9.25356	0.908907	0.0653455	grey	0.123445	FALSE
Region_188298	chr15	26393549	26393684	135	4	11	30.7162	11.1485	0.862131	0.0919875	grey	0.107197	FALSE
Region_188299	chr15	26394159	26394402	243	6	10	31.6757	9.06613	0.92418	0.0625912	grey	0.0823621	FALSE
Region_188300	chr15	26397614	26398211	597	15	14	77.4865	22.6354	0.924475	0.051991	grey	0.175781	FALSE
Region_188301	chr15	26403656	26403945	289	9	12	81.6081	25.4692	0.841682	0.0553378	grey	0.224024	FALSE
Region_188302	chr15	26405541	26405887	346	12	11	55.8784	17.1496	0.865066	0.0783782	grey	-0.102929	FALSE
Region_188303	chr15	26411039	26411701	662	16	29	114.622	29.2849	0.809864	0.0631756	grey	-0.335465	FALSE
Region_188304	chr15	26422618	26422863	245	6	11	39.9054	13.6654	0.836736	0.0742274	grey	-0.093745	FALSE
Region_188305	chr15	26433461	26433921	460	11	20	79.8784	24.0758	0.873682	0.053853	grey	-0.235094	FALSE
Region_188306	chr15	26434932	26435212	280	7	10	39.0541	14.0672	0.859954	0.064632	grey	-0.063744	FALSE
Region_188307	chr15	26442858	26443230	372	7	11	44.0811	12.6889	0.902118	0.0697369	grey	-0.155049	FALSE
Region_188308	chr15	26443415	26443657	242	4	12	42.5135	12.3956	0.880496	0.0608859	grey	0.0548967	FALSE
Region_188309	chr15	26449245	26449615	370	8	11	44.4865	14.9614	0.765123	0.080113	grey	0.0197942	FALSE
Region_188310	chr15	26451823	26452155	332	8	17	44.6757	14.6849	0.854368	0.0624684	grey	0.0622329	FALSE
Region_188311	chr15	26454399	26454951	552	15	37	122.757	30.4022	0.850605	0.0548946	grey	0.013131	FALSE
Region_188312	chr15	26460759	26461305	546	8	14	49.3649	14.7811	0.819443	0.0698505	grey	-0.0395619	FALSE
Region_188313	chr15	26471037	26471324	287	5	13	30.4865	8.63926	0.917239	0.0701128	grey	0.0193692	FALSE
Region_188314	chr15	26476679	26477041	362	9	13	56.3514	18.7897	0.852318	0.0653904	grey	0.219387	FALSE
Region_188315	chr15	26478686	26479032	346	9	15	64.2703	21.8364	0.907161	0.0508543	grey	0.144161	FALSE
Region_188316	chr15	26487904	26488214	310	7	23	66.0676	21.0344	0.886202	0.0655516	grey	-0.0940638	FALSE
Region_188317	chr15	26489363	26489613	250	12	16	69.9324	24.3762	0.930972	0.0535215	grey	-0.159244	FALSE
Region_188318	chr15	26490453	26490639	186	5	10	27.7568	8.9133	0.680283	0.126303	grey	0.110917	FALSE
Region_188319	chr15	26515192	26515371	179	7	10	32.6216	11.7738	0.88744	0.0719903	grey	-0.265983	FALSE
Region_188320	chr15	26521336	26522195	859	17	26	107.662	29.5659	0.812165	0.0524409	grey	-0.235243	FALSE
Region_188321	chr15	26547068	26547268	200	8	11	37.8514	15.5411	0.89387	0.0783394	grey	-0.0627405	FALSE
Region_188322	chr15	26549098	26549334	236	7	11	53.6892	18.2839	0.805783	0.0560335	grey	0.176247	FALSE
Region_188323	chr15	26551337	26551890	553	15	21	136.5	38.9525	0.866396	0.0563897	grey	0.0958899	FALSE
Region_188324	chr15	26553181	26553693	512	15	21	82.9459	24.1842	0.921766	0.056946	grey	0.00557465	FALSE
Region_188325	chr15	26554318	26554756	438	9	11	75.2297	19.2856	0.887543	0.0513994	grey	0.0930664	FALSE
Region_188326	chr15	26564338	26564545	207	8	11	57.2973	20.7693	0.825949	0.071714	grey	0.145656	FALSE
Region_188327	chr15	26567633	26568080	447	11	10	76.0135	23.4518	0.877628	0.051516	grey	-0.0287186	FALSE
Region_188328	chr15	26568251	26568859	608	11	12	55	15.8443	0.874319	0.065862	grey	0.0936292	FALSE
Region_188329	chr15	26579109	26579442	333	8	24	60.6216	17.5513	0.858708	0.0526796	grey	0.203183	FALSE
Region_188330	chr15	26582934	26583127	193	6	10	31.6757	11.6738	0.907945	0.0589118	grey	0.0860258	FALSE
Region_188331	chr15	26583875	26584108	233	13	20	76.2432	28.4724	0.908051	0.0728799	grey	0.0553678	FALSE
Region_188332	chr15	26587368	26588474	1106	16	27	85.1486	22.5411	0.821714	0.0551958	grey	0.0357502	FALSE
Region_188333	chr15	26621350	26621859	509	12	12	62.9189	20.4683	0.853547	0.0692754	grey	0.249413	FALSE
Region_188334	chr15	26622512	26622858	346	8	10	55.5811	15.4627	0.831054	0.0705255	grey	0.0744525	FALSE
Region_188335	chr15	26623088	26623462	374	9	13	61.2297	18.6794	0.886187	0.0630988	grey	0.0254845	FALSE
Region_188336	chr15	26625661	26626019	358	9	17	68.5135	21.5694	0.80204	0.0645287	grey	-0.136484	FALSE
Region_188337	chr15	26628325	26629709	1384	56	172	463.054	117.987	0.805935	0.0769058	grey	-0.164515	FALSE
Region_188338	chr15	26629863	26630293	430	12	14	97.2838	31.6676	0.894648	0.0537141	grey	0.201916	FALSE
Region_188339	chr15	26632041	26632297	256	7	16	59.8784	19.2524	0.830962	0.0682384	grey	-0.0972181	FALSE
Region_188340	chr15	26634172	26634532	360	7	26	58.6757	14.2849	0.810746	0.107564	grey	-0.126496	FALSE
Region_188341	chr15	26638856	26639249	393	9	11	55.6216	19.5747	0.88784	0.0667675	lightsteelblue1	0.819512	FALSE
Region_188342	chr15	26643549	26644081	532	10	14	54.8243	16.417	0.870496	0.0592411	grey	-0.105059	FALSE
Region_188343	chr15	26644979	26645222	243	9	13	52.3243	17.5477	0.894485	0.0642842	grey	0.148131	FALSE
Region_188344	chr15	26646792	26647188	396	11	17	58.0946	20.618	0.872157	0.088452	grey	0.166955	FALSE
Region_188345	chr15	26647672	26647918	246	6	11	37.7432	12.3544	0.813755	0.0907217	grey	-0.0387835	FALSE
Region_188346	chr15	26654270	26654715	445	8	13	41.4459	13.0386	0.886013	0.0685586	grey	0.190208	FALSE
Region_188347	chr15	26661336	26662102	766	15	16	86.4595	24.0366	0.874455	0.0561575	grey	0.122384	FALSE
Region_188348	chr15	26662412	26662707	295	7	14	69.527	20.4492	0.544576	0.0687775	grey	0.125897	FALSE
Region_188349	chr15	26668961	26669390	429	6	10	38.473	10.7043	0.765136	0.0891005	grey	0.405379	FALSE
Region_188350	chr15	26669938	26670630	692	54	221	601.189	149.749	0.657503	0.0879114	grey	-0.230629	FALSE
Region_188351	chr15	26672202	26672786	584	8	16	47.6486	12.193	0.82746	0.104932	grey	0.119995	FALSE
Region_188352	chr15	26673436	26673736	300	5	10	38.1486	11.7656	0.822126	0.0886891	grey	-0.000760128	FALSE
Region_188353	chr15	26679368	26679497	129	7	13	44.5135	16.8452	0.927542	0.0586774	grey	0.0717798	FALSE
Region_188354	chr15	26682139	26682503	364	13	21	90.3919	23.9422	0.870799	0.0520697	grey	0.150317	FALSE
Region_188355	chr15	26682868	26683368	500	8	25	65.8243	16.9717	0.718998	0.0521229	grey	-0.155534	FALSE
Region_188356	chr15	26683520	26683900	380	8	11	62.4054	19.4365	0.840844	0.0551753	grey	0.063826	FALSE
Region_188357	chr15	26684083	26684424	341	10	30	71.8108	20.4944	0.823989	0.0516122	grey	-0.0857882	FALSE
Region_188358	chr15	26684596	26684974	378	10	24	59.2432	20.0805	0.924179	0.056372	grey	0.348057	FALSE
Region_188359	chr15	26685156	26685377	221	4	10	33.5541	10.9359	0.765388	0.0656545	grey	0.0364028	FALSE
Region_188360	chr15	26686736	26687208	472	12	17	99.2838	31.9377	0.876695	0.0518315	grey	-0.00212654	FALSE
Region_188361	chr15	26689499	26689941	442	11	22	80.4459	22.6807	0.728844	0.0531379	grey	0.0719106	FALSE
Region_188362	chr15	26690469	26690710	241	6	22	64.1892	18.4478	0.826453	0.0725396	grey	0.134983	FALSE
Region_188363	chr15	26696714	26696842	128	5	12	46.1486	15.1682	0.884867	0.0695159	grey	0.0416086	FALSE
Region_188364	chr15	26716245	26716555	310	5	11	37.2027	11.6431	0.826079	0.0854317	grey	0.238639	FALSE
Region_188365	chr15	26717473	26717785	312	5	10	34.4324	11.3658	0.855543	0.0888203	grey	-0.0429196	FALSE
Region_188366	chr15	26722188	26722619	431	10	28	65.2703	18.3058	0.734312	0.0732702	grey	-0.121681	FALSE
Region_188367	chr15	26726562	26726956	394	8	14	41.7838	12.421	0.906732	0.0559772	grey	0.224971	FALSE
Region_188368	chr15	26729111	26729272	161	5	10	36.5541	13.1286	0.780659	0.104389	grey	-0.0263114	FALSE
Region_188369	chr15	26736907	26737340	433	7	17	58.1892	18.1543	0.750184	0.0845359	grey	0.200983	FALSE
Region_188370	chr15	26739985	26740227	242	6	13	44.8649	14.4851	0.640862	0.0968375	grey	-0.114892	FALSE
Region_188371	chr15	26743883	26744143	260	6	14	43.473	14.1278	0.896487	0.0727279	grey	-0.188785	FALSE
Region_188372	chr15	26744550	26745234	684	12	23	68.8514	20.2381	0.817815	0.0548259	grey	0.0327541	FALSE
Region_188373	chr15	26745442	26745911	469	9	10	50.9595	17.3509	0.896391	0.0575223	grey	0.0791954	FALSE
Region_188374	chr15	26749550	26749871	321	5	10	28.4459	9.25757	0.300337	0.102948	grey	0.200616	FALSE
Region_188375	chr15	26754646	26755382	736	15	15	74.1351	23.5124	0.883307	0.0504898	grey	-0.0838604	FALSE
Region_188376	chr15	26761723	26762107	384	13	21	67.0135	20.5776	0.743468	0.0851636	grey	-0.19872	FALSE
Region_188377	chr15	26774101	26774301	200	8	17	49.3514	17.6592	0.15422	0.0711502	grey	-0.108764	FALSE
Region_188378	chr15	26775580	26775858	278	6	15	35.1216	12.9297	0.760898	0.0645272	grey	0.0792642	FALSE
Region_188379	chr15	26781619	26782176	557	27	45	198.757	63.3195	0.804578	0.0501153	grey	-0.148791	FALSE
Region_188380	chr15	26784856	26785161	305	10	10	49.2838	19.6242	0.832851	0.0674596	grey	-0.0457787	FALSE
Region_188381	chr15	26794089	26794393	304	4	12	31.9054	9.6758	0.852455	0.0804951	grey	-0.181668	FALSE
Region_188382	chr15	26798179	26798311	132	5	19	46.4324	14.8961	0.900997	0.0588605	grey	-0.143732	FALSE
Region_188383	chr15	26802729	26802904	175	7	11	31.1757	10.7542	0.915805	0.0811763	grey	-0.203755	FALSE
Region_188384	chr15	26804425	26804693	268	8	10	56.527	21.3787	0.643209	0.0749788	grey	0.104606	FALSE
Region_188385	chr15	26807630	26808592	962	19	49	130.365	31.5367	0.737488	0.0508453	grey	0.153825	FALSE
Region_188386	chr15	26831036	26831905	869	54	155	411.027	101.383	0.898831	0.0755868	grey	0.0363094	FALSE
Region_188387	chr15	26838499	26839290	791	29	93	297.865	81.3456	0.652551	0.0837145	grey	0.0199613	FALSE
Region_188388	chr15	26841626	26843087	1461	44	131	297.459	70.3611	0.66968	0.0875163	grey	-0.0822558	FALSE
Region_188389	chr15	26849907	26850149	242	5	10	29.2432	8.48659	0.925324	0.0806635	grey	0.00939558	FALSE
Region_188390	chr15	26870771	26870991	220	7	10	37.6486	13.2339	0.784753	0.129485	grey	0.1542	FALSE
Region_188391	chr15	26873655	26874120	465	11	15	68.3378	19.5674	0.77562	0.0754874	grey	0.138395	FALSE
Region_188392	chr15	26875518	26875956	438	10	11	78.0405	25.8745	0.710127	0.0773549	grey	-0.220096	FALSE
Region_188393	chr15	26878288	26878961	673	11	20	74.4459	21.1454	0.785338	0.0754031	grey	0.108283	FALSE
Region_188394	chr15	26886088	26886482	394	10	11	60.527	18.2931	0.87856	0.0602933	grey	0.0526568	FALSE
Region_188395	chr15	26887281	26887603	322	6	12	46.4189	12.9583	0.857595	0.0582699	grey	0.0113674	FALSE
Region_188396	chr15	26888449	26888686	237	5	14	40.5	13.5487	0.828972	0.0706668	grey	-0.0234552	FALSE
Region_188397	chr15	26888867	26889281	414	11	10	61.0811	20.764	0.796463	0.0743207	grey	0.025998	FALSE
Region_188398	chr15	26890454	26890785	331	7	12	44.4324	14.5443	0.898962	0.0801343	grey	-0.163752	FALSE
Region_188399	chr15	26892714	26895744	3030	133	625	1248.27	270.087	0.8185	0.0603245	grey	-0.0013374	FALSE
Region_188400	chr15	26895984	26896126	142	7	14	41.7568	16.3705	0.939764	0.0549178	grey	-0.176462	FALSE
Region_188401	chr15	26897131	26898105	974	15	27	95.3243	25.1168	0.855056	0.0506864	grey	-0.0370905	FALSE
Region_188402	chr15	26910269	26910468	199	6	19	54.5946	13.77	0.894832	0.0747471	grey	-0.0959537	FALSE
Region_188403	chr15	26913635	26914128	493	7	14	46.4595	12.7292	0.829909	0.0756525	grey	0.136773	FALSE
Region_188404	chr15	26924554	26924931	377	6	14	47.6892	14.5837	0.750038	0.0686947	grey	-0.193821	FALSE
Region_188405	chr15	26928303	26928617	314	10	14	67	26.1628	0.867552	0.0544867	grey	0.171789	FALSE
Region_188406	chr15	26931057	26931198	141	6	10	39.3108	13.1825	0.912626	0.0686524	grey	0.207884	FALSE
Region_188407	chr15	26936665	26936755	90	5	13	51.1622	17.4246	0.897983	0.0563633	grey	-0.249472	FALSE
Region_188408	chr15	26938089	26938309	220	8	14	72.5946	24.9113	0.887874	0.0504772	grey	0.0965443	FALSE
Region_188409	chr15	26941313	26941599	286	5	10	34.6892	12.1812	0.882552	0.0669287	grey	-0.244196	FALSE
Region_188410	chr15	26942022	26942230	208	6	14	47.0676	15.2983	0.885403	0.0712514	grey	0.223775	FALSE
Region_188411	chr15	26943525	26943843	318	7	13	48.4595	13.8219	0.741379	0.0744552	grey	-0.1748	FALSE
Region_188412	chr15	26944014	26944352	338	10	18	62.1081	19.5557	0.622516	0.0894894	grey	0.101673	FALSE
Region_188413	chr15	26949286	26949575	289	6	13	38.1622	11.7835	0.880418	0.0618765	grey	0.215936	FALSE
Region_188414	chr15	26964773	26965243	470	6	11	41.2973	11.4805	0.792683	0.0642623	grey	0.0488646	FALSE
Region_188415	chr15	26968556	26968719	163	8	10	40.6892	17.6898	0.80403	0.0912771	grey	0.199629	FALSE
Region_188416	chr15	26969241	26969746	505	12	24	79.1892	21.4991	0.857797	0.0513605	grey	-0.279142	FALSE
Region_188417	chr15	26974137	26975172	1035	16	31	91.8108	21.1697	0.516754	0.0507027	grey	-0.208191	FALSE
Region_188418	chr15	26983316	26983485	169	6	13	39.6892	13.0939	0.812093	0.0927732	grey	0.103087	FALSE
Region_188419	chr15	26985271	26985343	72	4	12	37.9865	12.9958	0.886637	0.0707197	grey	0.108898	FALSE
Region_188420	chr15	26985640	26986231	591	10	24	64.5135	17.7017	0.876038	0.0565875	grey	0.139839	FALSE
Region_188421	chr15	26991743	26992010	267	7	13	32.2162	10.7005	0.889737	0.0690096	grey	0.00908558	FALSE
Region_188422	chr15	27011573	27011779	206	10	15	55.2297	21.5753	0.91517	0.0722313	grey	-0.166322	FALSE
Region_188423	chr15	27017235	27017797	562	9	18	69.0676	18.423	0.401241	0.0636708	grey	-0.0326023	FALSE
Region_188424	chr15	27018990	27019430	440	15	26	88.5	29.5988	0.870824	0.0531914	grey	-0.0710433	FALSE
Region_188425	chr15	27027303	27027597	294	6	12	37.2297	10.7647	0.601533	0.109607	grey	0.156497	FALSE
Region_188426	chr15	27028083	27028698	615	17	15	107.932	29.9599	0.752567	0.0727447	grey	-0.191223	FALSE
Region_188427	chr15	27035345	27035820	475	11	10	82.0541	20.4376	0.845625	0.0716207	grey	-0.216794	FALSE
Region_188428	chr15	27037175	27037411	236	7	12	51.4595	17.0006	0.858407	0.0743232	grey	-0.250836	FALSE
Region_188429	chr15	27038940	27039137	197	6	12	40.8378	14.6914	0.902565	0.0573992	grey	0.010303	FALSE
Region_188430	chr15	27048310	27048700	390	8	24	69.0946	18.7421	0.814933	0.0716127	grey	-0.12275	FALSE
Region_188431	chr15	27048975	27049315	340	11	34	89.2162	25.3373	0.861393	0.056414	grey	0.257452	FALSE
Region_188432	chr15	27049772	27050593	821	11	22	69.2973	18.0446	0.660347	0.05782	grey	0.22332	FALSE
Region_188433	chr15	27054365	27054945	580	16	29	105.095	31.5743	0.850137	0.0530656	grey	0.160354	FALSE
Region_188434	chr15	27055142	27055334	192	11	14	63.973	25.1924	0.863725	0.060565	grey	0.206926	FALSE
Region_188435	chr15	27060519	27060681	162	7	13	57.973	18.3542	0.766714	0.0766886	grey	-0.0495839	FALSE
Region_188436	chr15	27061215	27061412	197	10	13	55.6892	20.7133	0.887685	0.0604646	grey	0.0112629	FALSE
Region_188437	chr15	27064693	27065273	580	9	13	49.0405	14.0717	0.88834	0.0588205	grey	-0.169266	FALSE
Region_188438	chr15	27068206	27068463	257	5	14	43.8784	12.8628	0.86881	0.0821149	grey	-0.0991703	FALSE
Region_188439	chr15	27069451	27069627	176	6	16	43.8243	14.7735	0.888515	0.0806998	grey	0.0813454	FALSE
Region_188440	chr15	27071834	27072274	440	8	11	38.5405	11.7569	0.889633	0.065007	grey	-0.14709	FALSE
Region_188441	chr15	27076392	27076619	227	7	18	43.1351	13.5458	0.845984	0.0952355	grey	0.0389062	FALSE
Region_188442	chr15	27077943	27078100	157	5	10	31	10.0981	0.690309	0.132105	grey	0.111894	FALSE
Region_188443	chr15	27082576	27082973	397	8	13	47.3378	16.1341	0.655466	0.0899073	grey	0.0356602	FALSE
Region_188444	chr15	27086193	27086443	250	5	11	32.6351	10.4548	0.61176	0.103056	grey	0.0298287	FALSE
Region_188445	chr15	27089493	27090009	516	10	20	80.3919	23.2814	0.892505	0.0648019	grey	0.0602283	FALSE
Region_188446	chr15	27091656	27092175	519	9	18	64.2973	18.5323	0.850442	0.0504088	grey	-0.0278679	FALSE
Region_188447	chr15	27092357	27092623	266	9	11	81.6081	28.8766	0.872451	0.0758602	grey	0.0603586	FALSE
Region_188448	chr15	27095406	27095596	190	8	17	111.959	31.8246	0.832075	0.0595167	grey	-0.033811	FALSE
Region_188449	chr15	27095758	27096175	417	12	14	96.7027	29.9565	0.712168	0.0701809	grey	0.0652781	FALSE
Region_188450	chr15	27101636	27102157	521	13	27	105.568	31.1004	0.898798	0.0533723	grey	-0.26347	FALSE
Region_188451	chr15	27109413	27109838	425	13	18	74.2297	23.2553	0.861513	0.059366	grey	0.0309879	FALSE
Region_188452	chr15	27115279	27115527	248	9	15	72.973	22.4743	0.858082	0.0508694	grey	-0.122613	FALSE
Region_188453	chr15	27120941	27121408	467	7	11	38.3514	13.5348	0.875261	0.0649212	grey	-0.0824908	FALSE
Region_188454	chr15	27127612	27128571	959	17	42	139.649	35.9305	0.785254	0.0551512	grey	-0.0639094	FALSE
Region_188455	chr15	27136852	27137399	547	12	12	79.5	22.9354	0.772345	0.0597918	grey	0.26114	FALSE
Region_188456	chr15	27150432	27150785	353	7	10	27.2838	8.2371	0.721367	0.0954714	grey	-0.279581	FALSE
Region_188457	chr15	27152946	27153152	206	14	10	62.7162	25.2416	0.925913	0.0577986	grey	0.225425	FALSE
Region_188458	chr15	27166534	27166655	121	4	11	39.2027	12.8809	0.756947	0.103661	grey	0.212318	FALSE
Region_188459	chr15	27172475	27173000	525	11	17	87.7297	24.2336	0.806389	0.0510012	grey	-0.0481805	FALSE
Region_188460	chr15	27178427	27178751	324	6	10	31.8649	9.74655	0.849912	0.108334	grey	-0.249433	FALSE
Region_188461	chr15	27180485	27180674	189	9	17	71.3649	23.0702	0.843657	0.0877725	grey	0.223099	FALSE
Region_188462	chr15	27182511	27182993	482	13	23	96.3243	32.0467	0.827449	0.0549011	grey	0.11144	FALSE
Region_188463	chr15	27197011	27197733	722	12	15	73.2568	20.1298	0.83579	0.0625744	grey	-0.105975	FALSE
Region_188464	chr15	27200472	27200857	385	10	15	72.2568	20.0096	0.874747	0.0610148	grey	-0.0861013	FALSE
Region_188465	chr15	27215620	27215932	312	5	14	40.1892	12.7114	0.875273	0.0567195	grey	0.158181	FALSE
Region_188466	chr15	27219520	27220037	517	7	18	70.1892	20.0975	0.834072	0.0611741	grey	0.026948	FALSE
Region_188467	chr15	27225287	27225477	190	10	19	71.6622	24.8878	0.849552	0.0634693	grey	-0.168218	FALSE
Region_188468	chr15	27233261	27233761	500	11	18	59.0405	18.0854	0.870219	0.0649171	grey	0.0279133	FALSE
Region_188469	chr15	27237817	27238454	637	20	51	158.419	40.6957	0.750887	0.0555907	grey	-0.0594597	FALSE
Region_188470	chr15	27253634	27253866	232	7	16	46.9595	13.9022	0.828743	0.0779414	grey	-0.248374	FALSE
Region_188471	chr15	27254155	27254382	227	9	15	55.1622	20.6046	0.86364	0.0549086	grey	0.0274775	FALSE
Region_188472	chr15	27255003	27255478	475	7	12	49.7432	14.0742	0.785225	0.0761855	grey	-0.0382942	FALSE
Region_188473	chr15	27260298	27260580	282	6	12	37.5676	12.8618	0.778846	0.0754081	grey	-0.0678573	FALSE
Region_188474	chr15	27260857	27261091	234	5	13	33.4595	10.4609	0.852421	0.0889598	grey	-0.0490887	FALSE
Region_188475	chr15	27262001	27262237	236	7	12	66.6622	21.7333	0.855784	0.0653218	grey	-0.0913417	FALSE
Region_188476	chr15	27271672	27271773	101	4	13	49.6757	15.8591	0.863827	0.062205	grey	0.0914352	FALSE
Region_188477	chr15	27274003	27274359	356	6	16	47.1757	12.1208	0.798553	0.0730172	grey	-0.0296071	FALSE
Region_188478	chr15	27283325	27283670	345	9	21	58.2703	16.953	0.901509	0.0559679	grey	0.241539	FALSE
Region_188479	chr15	27285880	27286204	324	7	16	52.4595	15.1533	0.857048	0.0645042	grey	0.0484303	FALSE
Region_188480	chr15	27286840	27287103	263	8	11	39.9459	14.883	0.844799	0.0860777	grey	-0.00434376	FALSE
Region_188481	chr15	27322284	27322414	130	6	13	46.527	13.8477	0.905714	0.0567777	grey	-0.0393552	FALSE
Region_188482	chr15	27323804	27324326	522	11	28	96.0676	24.2031	0.859683	0.0502758	grey	0.0123525	FALSE
Region_188483	chr15	27342052	27342278	226	5	15	46.973	12.7923	0.556479	0.0787176	grey	0.0398737	FALSE
Region_188484	chr15	27361028	27361716	688	10	16	80.6757	24.0269	0.82116	0.052249	grey	0.0630892	FALSE
Region_188485	chr15	27364340	27364649	309	7	13	42.3919	13.3065	0.909506	0.0667459	grey	0.185779	FALSE
Region_188486	chr15	27366014	27366297	283	8	14	62.1351	19.7042	0.758925	0.0602477	grey	-0.0219348	FALSE
Region_188487	chr15	27366482	27367228	746	10	33	86.5541	22.8516	0.845522	0.0543794	grey	0.164961	FALSE
Region_188488	chr15	27380740	27381056	316	15	21	83.5946	25.9303	0.888998	0.0516671	grey	-0.234388	FALSE
Region_188489	chr15	27381283	27381777	494	8	11	42.4865	13.5194	0.839441	0.0858509	grey	-0.00456161	FALSE
Region_188490	chr15	27382513	27382912	399	8	18	50.2838	15.187	0.643457	0.0957084	grey	-0.0934694	FALSE
Region_188491	chr15	27390614	27390859	245	6	13	42.2568	12.8512	0.88572	0.0579421	grey	-0.140863	FALSE
Region_188492	chr15	27399359	27399886	527	10	14	47.7838	14.3949	0.786059	0.0856368	grey	-0.281205	FALSE
Region_188493	chr15	27406611	27406862	251	7	14	45.5405	12.7335	0.915279	0.0648155	grey	0.183341	FALSE
Region_188494	chr15	27416197	27416769	572	10	11	49.0405	14.6497	0.929953	0.0512436	grey	0.0509645	FALSE
Region_188495	chr15	27418361	27418771	410	8	13	67.4054	18.4895	0.816736	0.0792836	grey	-0.192416	FALSE
Region_188496	chr15	27418925	27419307	382	8	16	55.7297	16.5267	0.561201	0.0623648	grey	0.054868	FALSE
Region_188497	chr15	27426215	27426572	357	7	13	45.9595	14.2401	0.861389	0.0605042	grey	-0.0841572	FALSE
Region_188498	chr15	27438464	27438999	535	12	27	89.2027	24.7868	0.844986	0.0570716	grey	0.159543	FALSE
Region_188499	chr15	27441506	27441906	400	5	13	35.5946	9.58297	0.851226	0.0742819	grey	-0.0521205	FALSE
Region_188500	chr15	27442396	27442718	322	8	16	47.6892	15.6528	0.87917	0.0611729	grey	-0.00300794	FALSE
Region_188501	chr15	27442946	27443223	277	6	13	39.9054	12.511	0.878032	0.0593835	grey	0.0295942	FALSE
Region_188502	chr15	27454250	27454573	323	6	13	38.5135	11.493	0.887233	0.0744721	grey	0.271475	FALSE
Region_188503	chr15	27457552	27457750	198	9	19	67.2838	20.3521	0.889806	0.0623697	grey	0.0849582	FALSE
Region_188504	chr15	27458812	27459416	604	12	20	79.9324	25.1054	0.88341	0.0525731	grey	0.320497	FALSE
Region_188505	chr15	27460929	27461921	992	16	22	86.3108	24.998	0.856519	0.0508388	grey	-0.0354866	FALSE
Region_188506	chr15	27463724	27464047	323	7	12	44.7838	13.1423	0.856118	0.0764778	grey	0.0925281	FALSE
Region_188507	chr15	27467197	27467497	300	6	12	50.6081	16.149	0.871774	0.0758676	grey	-0.226622	FALSE
Region_188508	chr15	27467988	27468154	166	6	19	57.0946	18.0404	0.902009	0.0534637	grey	0.251488	FALSE
Region_188509	chr15	27469485	27469632	147	7	13	36.3378	12.814	0.926016	0.0528045	grey	-0.0718606	FALSE
Region_188510	chr15	27475389	27475499	110	4	12	34.0541	9.10501	0.939705	0.0569807	grey	-0.0601253	FALSE
Region_188511	chr15	27483956	27484511	555	15	16	77.3108	23.64	0.913465	0.0582907	grey	-0.00744491	FALSE
Region_188512	chr15	27487838	27488511	673	14	24	81.8919	24.5583	0.897685	0.053183	grey	-0.042588	FALSE
Region_188513	chr15	27500901	27501246	345	13	18	71.7162	23.9746	0.865008	0.0688356	grey	0.0190181	FALSE
Region_188514	chr15	27502820	27503022	202	7	17	61.7973	18.2981	0.897256	0.0506961	grey	0.133985	FALSE
Region_188515	chr15	27511826	27512262	436	6	10	38.5405	11.9568	0.870666	0.0714122	grey	0.0454734	FALSE
Region_188516	chr15	27513165	27513366	201	10	10	58.8919	21.5868	0.906525	0.0655985	grey	0.0154503	FALSE
Region_188517	chr15	27517005	27517288	283	9	41	159.068	38.8278	0.864235	0.0520056	grey	0.283579	FALSE
Region_188518	chr15	27527344	27527720	376	18	33	180.554	53.1728	0.8199	0.0512037	grey	0.0322839	FALSE
Region_188519	chr15	27530055	27530288	233	6	15	43.6216	12.9368	0.727291	0.0939215	grey	-0.0977039	FALSE
Region_188520	chr15	27532637	27532960	323	8	12	56.4459	17.1649	0.905255	0.0501869	grey	0.151609	FALSE
Region_188521	chr15	27533687	27534157	470	10	11	43.5	14.1733	0.91698	0.052807	grey	-0.00982688	FALSE
Region_188522	chr15	27538835	27539442	607	9	24	67.9865	18.8698	0.857705	0.0573043	grey	0.0331113	FALSE
Region_188523	chr15	27545432	27546311	879	11	10	65.7432	18.1426	0.82101	0.0772181	grey	-0.0698757	FALSE
Region_188524	chr15	27550473	27550903	430	8	10	63.3108	20.2917	0.858171	0.0636426	grey	-0.0429301	FALSE
Region_188525	chr15	27551904	27552243	339	7	13	45.5	12.9786	0.853904	0.0536556	grey	0.330881	FALSE
Region_188526	chr15	27553307	27553398	91	4	14	35.8243	11.8926	0.860879	0.0736276	grey	-0.0625093	FALSE
Region_188527	chr15	27576075	27576394	319	7	11	46.5811	14.2886	0.84225	0.0676931	grey	-0.0967739	FALSE
Region_188528	chr15	27578625	27579035	410	6	11	43.2838	11.3313	0.829297	0.0833757	grey	-0.212885	FALSE
Region_188529	chr15	27581650	27582057	407	11	24	75.2432	25.1253	0.89376	0.0592034	grey	0.0471967	FALSE
Region_188530	chr15	27587588	27588128	540	18	43	111.446	32.58	0.389503	0.077306	grey	-0.126456	FALSE
Region_188531	chr15	27588971	27589577	606	14	11	100.473	28.7641	0.76822	0.0604193	grey	-0.0437875	FALSE
Region_188532	chr15	27590212	27590567	355	5	10	28.1351	9.57926	0.910145	0.0741365	grey	-0.181158	FALSE
Region_188533	chr15	27597785	27598018	233	7	13	54.6486	15.9145	0.919179	0.0514178	grey	0.0107665	FALSE
Region_188534	chr15	27601356	27601881	525	12	21	128.297	33.3133	0.779458	0.0638603	grey	-0.0693764	FALSE
Region_188535	chr15	27605799	27606188	389	7	13	50.7432	16.38	0.857641	0.0728613	grey	0.178944	FALSE
Region_188536	chr15	27607243	27607421	178	8	18	50.6892	20.1406	0.807184	0.103366	grey	0.0430386	FALSE
Region_188537	chr15	27609985	27610337	352	14	11	84.2027	30.2057	0.838541	0.0852432	grey	0.238098	FALSE
Region_188538	chr15	27619335	27619439	104	7	24	62.8514	20.4066	0.843649	0.0605436	grey	-0.0541428	FALSE
Region_188539	chr15	27623257	27623401	144	10	18	75.7838	28.3594	0.773616	0.0714837	grey	-0.0474487	FALSE
Region_188540	chr15	27630186	27630865	679	18	18	95.8378	32.8233	0.912922	0.0610002	grey	-0.0923644	FALSE
Region_188541	chr15	27633883	27634099	216	6	15	41.973	12.7977	0.921961	0.0553714	grey	0.0582108	FALSE
Region_188542	chr15	27637632	27638201	569	8	11	43.0135	14.3922	0.925071	0.0535225	grey	-0.341859	FALSE
Region_188543	chr15	27648002	27648165	163	7	13	56.2838	18.7043	0.912064	0.0590929	grey	0.0747891	FALSE
Region_188544	chr15	27655990	27656259	269	5	11	40.6622	11.7628	0.825502	0.0778322	grey	0.0937963	FALSE
Region_188545	chr15	27660232	27660601	369	6	11	35.2162	9.97019	0.829193	0.0911414	grey	0.0357112	FALSE
Region_188546	chr15	27666987	27667264	277	8	16	54.8514	16.4672	0.911662	0.0548064	grey	-0.07802	FALSE
Region_188547	chr15	27670519	27671070	551	11	22	83.2297	21.7221	0.858719	0.0530167	grey	-0.196145	FALSE
Region_188548	chr15	27674864	27675245	381	11	24	109.338	32.8597	0.836907	0.0704848	grey	-0.0924323	FALSE
Region_188549	chr15	27677190	27677513	323	8	15	71.2297	23.8135	0.884899	0.0527341	grey	0.0611851	FALSE
Region_188550	chr15	27678245	27678655	410	8	13	52.0676	19.2442	0.909455	0.0603004	grey	-0.191027	FALSE
Region_188551	chr15	27680244	27680409	165	11	14	71.6351	29.6114	0.312309	0.221455	grey	0.149192	FALSE
Region_188552	chr15	27681251	27681507	256	9	20	49.3784	16.7869	0.745005	0.129576	grey	0.0825896	FALSE
Region_188553	chr15	27682265	27682991	726	9	11	55.2027	16.0564	0.893852	0.0621007	grey	0.196489	FALSE
Region_188554	chr15	27686811	27687181	370	12	24	92.027	26.6041	0.866062	0.055807	grey	-0.000320678	FALSE
Region_188555	chr15	27687501	27688053	552	8	10	48.7432	15.1079	0.86388	0.0648765	grey	0.0774782	FALSE
Region_188556	chr15	27688879	27689389	510	7	12	45.6216	13.8116	0.898033	0.0661729	grey	0.00861312	FALSE
Region_188557	chr15	27690460	27690842	382	8	18	68.4324	19.2433	0.69259	0.0965592	grey	0.227345	FALSE
Region_188558	chr15	27692574	27693133	559	8	13	44.9459	12.5708	0.913408	0.0578259	grey	0.148132	FALSE
Region_188559	chr15	27694663	27694814	151	5	10	35.2838	12.0393	0.839958	0.0815235	grey	0.0630123	FALSE
Region_188560	chr15	27695394	27695568	174	9	16	53.2297	18.9213	0.873863	0.0677075	grey	0.0629681	FALSE
Region_188561	chr15	27696908	27697204	296	6	12	50.2568	15.7272	0.871025	0.0737312	grey	-0.102149	FALSE
Region_188562	chr15	27698029	27698413	384	10	23	100.797	27.929	0.786024	0.0644092	grey	0.0107461	FALSE
Region_188563	chr15	27698567	27698839	272	8	14	72.6622	22.6469	0.87652	0.0596295	grey	-0.182664	FALSE
Region_188564	chr15	27704742	27704948	206	6	12	45.027	13.3139	0.881864	0.0541616	grey	-0.0301408	FALSE
Region_188565	chr15	27706261	27706430	169	5	10	36.1622	13.4368	0.872072	0.0716807	grey	-0.183701	FALSE
Region_188566	chr15	27706618	27706813	195	5	13	34.7973	9.97528	0.92174	0.0644512	grey	-0.00323288	FALSE
Region_188567	chr15	27715554	27715799	245	8	17	42.2027	13.4988	0.900279	0.0554959	grey	0.0079183	FALSE
Region_188568	chr15	27716172	27716484	312	5	10	32.5946	10.14	0.817587	0.0738139	grey	-0.226154	FALSE
Region_188569	chr15	27719272	27719664	392	7	15	39.0946	11.7883	0.890955	0.0822128	grey	0.0637735	FALSE
Region_188570	chr15	27723945	27724043	98	3	11	30.4324	9.31206	0.817865	0.081257	grey	-0.105299	FALSE
Region_188571	chr15	27724214	27724386	172	5	12	35.5811	11.6725	0.825288	0.0827946	grey	-0.127378	FALSE
Region_188572	chr15	27725892	27726284	392	8	14	47.2568	15.5731	0.915809	0.0600678	grey	0.0910907	FALSE
Region_188573	chr15	27727479	27728018	539	10	19	57.6486	15.9987	0.856289	0.0626598	grey	-0.0946163	FALSE
Region_188574	chr15	27738936	27739302	366	7	12	40.7973	13.1316	0.821074	0.0762893	grey	-0.0160111	FALSE
Region_188575	chr15	27739538	27739928	390	8	15	41.8378	12.1948	0.91437	0.0643491	grey	-0.277952	FALSE
Region_188576	chr15	27740748	27740927	179	5	11	48.2297	15.0393	0.847453	0.0590224	grey	0.0809563	FALSE
Region_188577	chr15	27741364	27741747	383	8	19	65.6892	17.8333	0.881458	0.0567208	grey	0.185481	FALSE
Region_188578	chr15	27747337	27747592	255	5	12	40.0135	11.5823	0.855672	0.0970574	grey	-0.074169	FALSE
Region_188579	chr15	27764584	27764667	83	3	10	29.9595	8.54871	0.893252	0.0694136	grey	0.0149553	FALSE
Region_188580	chr15	27771809	27772146	337	9	16	63.8649	22.0587	0.924543	0.0513015	grey	0.066198	FALSE
Region_188581	chr15	27784113	27784333	220	6	13	37.8108	12.2683	0.743162	0.0815518	grey	-0.200093	FALSE
Region_188582	chr15	27794167	27794752	585	14	24	90.027	26.0757	0.855885	0.0607646	grey	0.0142523	FALSE
Region_188583	chr15	27795196	27795571	375	7	13	47.4189	14.6774	0.817202	0.086121	grey	-0.151132	FALSE
Region_188584	chr15	27799287	27799855	568	9	19	45.973	15.3167	0.795215	0.0862514	grey	0.147863	FALSE
Region_188585	chr15	27803198	27803599	401	8	15	60.6081	18.7645	0.912005	0.0599342	grey	-0.184399	FALSE
Region_188586	chr15	27815044	27815330	286	8	22	69.1757	20.8362	0.838092	0.0560236	grey	0.0461624	FALSE
Region_188587	chr15	27819283	27819489	206	4	15	35.9324	10.3927	0.922968	0.05018	grey	-0.0694136	FALSE
Region_188588	chr15	27819887	27820033	146	7	10	42.3514	16.8924	0.783272	0.120575	grey	-0.0412389	FALSE
Region_188589	chr15	27820226	27820795	569	12	15	90.3784	23.961	0.528018	0.0697871	grey	-0.0271132	FALSE
Region_188590	chr15	27825057	27825310	253	9	11	82.1757	24.0948	0.859775	0.0599394	grey	-0.040767	FALSE
Region_188591	chr15	27825474	27825839	365	13	25	99.9189	28.8139	0.883275	0.0586223	grey	-0.105939	FALSE
Region_188592	chr15	27826752	27827396	644	18	26	132.919	36.7023	0.765674	0.0739406	grey	0.159124	FALSE
Region_188593	chr15	27828017	27828440	423	11	14	79.6622	24.22	0.83548	0.0645773	grey	-0.0554729	FALSE
Region_188594	chr15	27834635	27835071	436	11	19	86.9054	30.0863	0.87996	0.0510102	grey	-0.0721088	FALSE
Region_188595	chr15	27835559	27836205	646	13	47	114.635	27.2143	0.90554	0.0513114	grey	0.201779	FALSE
Region_188596	chr15	27842781	27842959	178	4	16	48.9459	14.1343	0.800714	0.088627	grey	0.0017092	FALSE
Region_188597	chr15	27845387	27846654	1267	26	72	251.338	61.0244	0.857629	0.0526679	grey	0.00249698	FALSE
Region_188598	chr15	27847162	27847670	508	12	11	88.9189	28.5354	0.90598	0.0553753	grey	-0.0767607	FALSE
Region_188599	chr15	27851730	27852131	401	6	12	48.4459	12.7388	0.796441	0.0832396	grey	0.0353242	FALSE
Region_188600	chr15	27855939	27856280	341	8	14	59.9054	19.2824	0.828991	0.0667055	grey	0.0506888	FALSE
Region_188601	chr15	27864859	27865768	909	23	73	182.662	46.7114	0.74978	0.0534161	grey	-0.300997	FALSE
Region_188602	chr15	28200134	28200381	247	8	14	36.1892	12.0974	0.944152	0.0545129	grey	0.305303	FALSE
Region_188603	chr15	28203583	28203954	371	18	19	116.041	42.064	0.170366	0.0621505	grey	-0.203347	FALSE
Region_188604	chr15	28221885	28221963	78	3	21	44.2162	13.6415	0.951659	0.059129	grey	-0.124235	FALSE
Region_188605	chr15	28223160	28223504	344	5	11	27.6486	8.56791	0.901935	0.0613787	grey	0.28881	FALSE
Region_188606	chr15	28819638	28819953	315	10	10	79.8919	30.1056	0.657875	0.0855534	grey	-0.10332	FALSE
Region_188607	chr15	28835205	28835643	438	6	13	33.2162	9.34758	0.884145	0.0720072	grey	-0.287669	FALSE
Region_188608	chr15	28840193	28840495	302	10	10	43.6622	16.386	0.944025	0.0584999	grey	0.159454	FALSE
Region_188609	chr15	28844317	28844681	364	13	30	72.4865	21.3081	0.909536	0.0619157	grey	0.148365	FALSE
Region_188610	chr15	28858694	28858920	226	10	10	53.5541	15.53	0.932692	0.0577566	grey	-0.161115	FALSE
Region_188611	chr15	28870510	28871100	590	19	43	145.203	40.3312	0.931747	0.0591241	grey	0.114799	FALSE
Region_188612	chr15	28873637	28874196	559	11	37	90.9189	23.3031	0.823716	0.060035	grey	0.310772	FALSE
Region_188613	chr15	28875884	28876548	664	16	32	118.676	30.6219	0.792048	0.0732078	grey	0.134394	FALSE
Region_188614	chr15	28890734	28890835	101	4	11	37.4459	12.6102	0.631628	0.128354	grey	0.144314	FALSE
Region_188615	chr15	28891208	28891673	465	9	13	69.2568	19.2468	0.722953	0.0737923	grey	0.0671361	FALSE
Region_188616	chr15	28892778	28893197	419	8	22	66	19.584	0.652057	0.085405	grey	-0.498715	FALSE
Region_188617	chr15	28904673	28905382	709	15	18	132	36.3906	0.593956	0.052416	grey	0.0891563	FALSE
Region_188618	chr15	28911163	28911488	325	7	13	45.2703	13.4167	0.184588	0.0797046	grey	-0.150429	FALSE
Region_188619	chr15	32954514	32954780	266	7	11	35.2703	12.3967	0.949057	0.0536908	grey	0.0302607	FALSE
Region_188620	chr15	32960158	32960374	216	6	11	44.027	14.3775	0.931438	0.063149	grey	0.111753	FALSE
Region_188621	chr15	32960711	32960887	176	6	10	31.2297	10.9888	0.907745	0.0741837	grey	0.13791	FALSE
Region_188622	chr15	32965948	32966418	470	8	30	66.9459	18.5279	0.850909	0.0569665	grey	0.221572	FALSE
Region_188623	chr15	32971901	32972364	463	7	10	39.6622	11.9843	0.609982	0.09032	grey	-0.209627	FALSE
Region_188624	chr15	32990719	32991026	307	8	18	48.5541	13.6895	0.847128	0.0587124	grey	-0.0691495	FALSE
Region_188625	chr15	33000135	33000397	262	12	17	65.8108	22.8543	0.949037	0.0520726	grey	-0.124468	FALSE
Region_188626	chr15	33016666	33017249	583	12	31	76.0946	21.1726	0.851057	0.0607233	grey	-0.194652	FALSE
Region_188627	chr15	33020183	33020594	411	12	17	78.6351	26.2671	0.902154	0.0521431	grey	-0.164522	FALSE
Region_188628	chr15	33031089	33031254	165	3	10	21.3243	7.52732	0.822725	0.134872	grey	0.0929461	FALSE
Region_188629	chr15	33031458	33031719	261	5	10	40.5541	12.5689	0.813331	0.0726503	grey	-0.0417277	FALSE
Region_188630	chr15	33033871	33034449	578	9	12	66.527	20.9017	0.860619	0.0533296	grey	-0.102393	FALSE
Region_188631	chr15	33051681	33051835	154	5	10	31.973	10.8842	0.752616	0.0579344	grey	-0.10169	FALSE
Region_188632	chr15	33056828	33057236	408	8	14	41.1486	12.1989	0.922284	0.056074	grey	-0.149791	FALSE
Region_188633	chr15	33060788	33061112	324	7	14	39.6216	12.2527	0.84073	0.0704836	grey	0.14496	FALSE
Region_188634	chr15	33067472	33068350	878	26	50	168.324	41.8723	0.347909	0.0558488	grey	-0.232438	FALSE
Region_188635	chr15	33074702	33074935	233	9	15	55.8919	18.956	0.921756	0.0727634	grey	-0.488937	FALSE
Region_188636	chr15	33092399	33092681	282	12	26	98.8514	31.4702	0.789752	0.0650254	grey	0.0567931	FALSE
Region_188637	chr15	33116384	33116572	188	7	11	36.9324	15.3358	0.883682	0.0782518	grey	-0.0605026	FALSE
Region_188638	chr15	33126105	33126929	824	16	28	92.3108	26.8476	0.21017	0.0977398	grey	-0.0683196	FALSE
Region_188639	chr15	33134535	33134996	461	10	14	63.3243	19.974	0.8855	0.0543316	grey	0.0236887	FALSE
Region_188640	chr15	33135503	33135777	274	5	15	39.8514	12.4259	0.828676	0.0926178	grey	-0.110547	FALSE
Region_188641	chr15	33144243	33144696	453	10	12	41.4324	16.6405	0.929006	0.0615434	grey	0.259961	FALSE
Region_188642	chr15	33144976	33145368	392	7	12	47.6216	12.7201	0.931206	0.0512224	grey	0.110096	FALSE
Region_188643	chr15	33146782	33147096	314	9	16	61.4324	20.4612	0.922167	0.0552464	grey	-0.218383	FALSE
Region_188644	chr15	33148231	33148767	536	9	13	53.0405	14.6488	0.0852958	0.0511956	grey	-0.0901312	FALSE
Region_188645	chr15	33181365	33181592	227	6	12	43.7162	14.831	0.938118	0.0543121	grey	-0.0875612	FALSE
Region_188646	chr15	33188056	33188351	295	7	10	33.7027	11.076	0.923091	0.0656384	grey	0.322941	FALSE
Region_188647	chr15	33198015	33198465	450	9	15	42.6622	13.5346	0.933944	0.0560392	grey	-0.0226714	FALSE
Region_188648	chr15	33206081	33206505	424	12	19	66.6081	21.3078	0.889126	0.054904	grey	-0.0153347	FALSE
Region_188649	chr15	33232413	33232976	563	13	19	87.9595	26.354	0.907374	0.0525048	grey	-0.12396	FALSE
Region_188650	chr15	33233274	33233769	495	8	17	60.5811	15.3239	0.888471	0.0564404	grey	-0.178123	FALSE
Region_188651	chr15	33235230	33235448	218	7	10	36.1486	14.339	0.924504	0.0591632	grey	-0.039036	FALSE
Region_188652	chr15	33244767	33245165	398	8	12	58.5	17.9735	0.89995	0.0561388	grey	0.300075	FALSE
Region_188653	chr15	33251503	33251965	462	7	10	42.4595	12.658	0.842153	0.0672622	grey	-0.0551455	FALSE
Region_188654	chr15	33279889	33280303	414	7	14	40.6486	11.8222	0.898936	0.0688302	grey	0.247846	FALSE
Region_188655	chr15	33280645	33281036	391	9	10	60.5946	19.4992	0.503564	0.0548358	grey	0.344926	FALSE
Region_188656	chr15	33281550	33282068	518	6	10	29.9189	10.302	0.851548	0.0759542	grey	-0.0792846	FALSE
Region_188657	chr15	33283266	33283710	444	10	10	61.1351	19.0955	0.852515	0.0524097	grey	0.148569	FALSE
Region_188658	chr15	33287839	33288034	195	6	16	41.8919	13.9869	0.853401	0.070589	grey	0.112475	FALSE
Region_188659	chr15	33293831	33294384	553	21	67	212.622	54.9657	0.841321	0.0649823	grey	0.15932	FALSE
Region_188660	chr15	33295648	33295817	169	12	10	59.5676	20.4692	0.941899	0.0500547	grey	-0.340316	FALSE
Region_188661	chr15	33299931	33300199	268	16	15	77.473	25.832	0.853701	0.0691872	grey	0.0529845	FALSE
Region_188662	chr15	33319064	33319326	262	7	14	50.4054	15.2512	0.909408	0.062091	grey	0.0838322	FALSE
Region_188663	chr15	33322237	33322365	128	5	12	47.9324	16.8469	0.934223	0.0641509	grey	0.107055	FALSE
Region_188664	chr15	33341163	33341334	171	7	15	48.4595	17.4601	0.932955	0.0506905	grey	0.140125	FALSE
Region_188665	chr15	33354849	33355115	266	10	12	56.4189	21.107	0.929029	0.052509	grey	-0.0598521	FALSE
Region_188666	chr15	33400050	33400645	595	12	22	84.9595	22.929	0.820826	0.062487	grey	0.140937	FALSE
Region_188667	chr15	33411320	33411796	476	5	11	40.9189	10.3563	0.735688	0.0806361	grey	0.0195652	FALSE
Region_188668	chr15	33412129	33412559	430	6	17	39.8514	10.974	0.900663	0.0648334	grey	-0.0268861	FALSE
Region_188669	chr15	33414635	33414887	252	14	19	84	24.9597	0.943161	0.0501245	grey	-0.0732062	FALSE
Region_188670	chr15	33428915	33429440	525	8	10	45.4189	15.2774	0.737608	0.0976244	grey	0.214713	FALSE
Region_188671	chr15	33429967	33430412	445	10	22	86.2432	21.5533	0.844069	0.0662146	grey	0.0533434	FALSE
Region_188672	chr15	33430601	33430761	160	4	10	31.4189	10.5869	0.642365	0.138791	grey	0.225702	FALSE
Region_188673	chr15	33448755	33448999	244	8	21	65.0676	21.3377	0.74923	0.136241	grey	0.110262	FALSE
Region_188674	chr15	33449194	33449460	266	7	14	64.2027	20.6344	0.883215	0.0550489	grey	0.0427426	FALSE
Region_188675	chr15	33450429	33450966	537	10	18	51.3243	15.8262	0.702361	0.0873371	grey	-0.239383	FALSE
Region_188676	chr15	33455087	33455368	281	4	12	35.473	10.3012	0.89347	0.0618776	grey	-0.064882	FALSE
Region_188677	chr15	33488575	33488837	262	11	15	50.5811	17.3426	0.93643	0.0529707	grey	0.202225	FALSE
Region_188678	chr15	33505514	33505791	277	10	16	44.1351	15.7674	0.925341	0.0563077	grey	-0.0379036	FALSE
Region_188679	chr15	33516272	33516615	343	8	12	39.6351	12.6367	0.859362	0.0930013	grey	-0.0627355	FALSE
Region_188680	chr15	33526077	33526408	331	7	23	62.4595	16.1646	0.867472	0.0620322	grey	-0.144406	FALSE
Region_188681	chr15	33527532	33528062	530	9	15	54.8784	16.9834	0.785205	0.0624785	grey	0.104629	FALSE
Region_188682	chr15	33530425	33530660	235	6	12	51.3514	16.9426	0.677995	0.0915685	grey	-0.112668	FALSE
Region_188683	chr15	33539094	33539441	347	9	10	46.4459	15.9898	0.845889	0.0695861	grey	0.0530993	FALSE
Region_188684	chr15	33539892	33540215	323	8	11	46.9459	18.1673	0.880636	0.0717763	grey	0.0250498	FALSE
Region_188685	chr15	33546056	33546465	409	6	14	35.2838	10.5642	0.891279	0.0528894	grey	-0.173969	FALSE
Region_188686	chr15	33547104	33547445	341	7	12	40.7703	12.1965	0.836092	0.0772558	grey	0.276429	FALSE
Region_188687	chr15	33552874	33553532	658	9	24	78.2568	20.6166	0.882398	0.0516278	grey	-0.179919	FALSE
Region_188688	chr15	33553781	33554192	411	7	10	44.6757	13.2045	0.79624	0.0815948	grey	0.190373	FALSE
Region_188689	chr15	33578315	33578660	345	6	11	39.9054	12.1488	0.917827	0.0536016	grey	-0.0668142	FALSE
Region_188690	chr15	33579856	33580554	698	12	23	92.9459	26.5288	0.848449	0.0529285	grey	0.141779	FALSE
Region_188691	chr15	33581541	33581696	155	3	11	30.1622	10.2088	0.824361	0.0812728	grey	0.308176	FALSE
Region_188692	chr15	33584736	33585383	647	13	16	82.6351	26.5436	0.761288	0.0504618	grey	-0.0945579	FALSE
Region_188693	chr15	33586058	33586451	393	11	22	95.973	25.6456	0.750468	0.0617813	grey	0.0347613	FALSE
Region_188694	chr15	33586860	33587072	212	9	20	79.7027	25.039	0.889794	0.0596539	grey	0.219957	FALSE
Region_188695	chr15	33592851	33593027	176	7	11	69.0405	20.9032	0.811942	0.0807175	grey	0.142174	FALSE
Region_188696	chr15	33600354	33601309	955	17	42	121.595	34.3232	0.867534	0.0524473	grey	-0.0311939	FALSE
Region_188697	chr15	33609326	33609601	275	8	20	48.2027	13.8425	0.911057	0.0555523	grey	-0.044203	FALSE
Region_188698	chr15	33623590	33624040	450	7	13	41.4865	10.2613	0.840605	0.0632561	grey	0.172378	FALSE
Region_188699	chr15	33625119	33625310	191	4	14	32.6486	8.76705	0.873988	0.101353	grey	-0.0193755	FALSE
Region_188700	chr15	33635455	33635786	331	14	34	98.9595	30.9296	0.898754	0.0512464	grey	-0.0663714	FALSE
Region_188701	chr15	33636298	33636685	387	9	20	57.7973	17.6557	0.877178	0.072763	grey	-0.125517	FALSE
Region_188702	chr15	33637368	33637477	109	5	15	30.1486	10.207	0.932365	0.0626003	grey	0.139802	FALSE
Region_188703	chr15	33639990	33640299	309	5	13	41.6081	12.9052	0.0753419	0.0626593	grey	0.102345	FALSE
Region_188704	chr15	33643258	33643780	522	8	10	45.4865	15.1226	0.876709	0.0670171	grey	-0.206558	FALSE
Region_188705	chr15	33646181	33646467	286	8	19	67.8649	23.9419	0.912851	0.0520696	grey	0.293917	FALSE
Region_188706	chr15	33649058	33649448	390	8	13	61.9595	17.0771	0.910608	0.0536257	grey	0.0103373	FALSE
Region_188707	chr15	33655655	33655817	162	5	12	41.2838	14.5004	0.914508	0.0537262	grey	-0.0240583	FALSE
Region_188708	chr15	33656284	33656561	277	6	11	38.2703	12.9269	0.742407	0.0968722	grey	-0.0351607	FALSE
Region_188709	chr15	33659140	33659345	205	5	12	67.5811	18.8607	0.871424	0.0716454	grey	0.0820386	FALSE
Region_188710	chr15	33673745	33674241	496	7	11	38.8784	11.2554	0.914584	0.0598551	grey	-0.377785	FALSE
Region_188711	chr15	33677776	33678372	596	11	45	112.757	30.6642	0.686002	0.0515652	grey	-0.0185233	FALSE
Region_188712	chr15	33683578	33684120	542	15	20	102.419	31.6388	0.826531	0.0563042	grey	0.322079	FALSE
Region_188713	chr15	33688301	33688701	400	12	10	62.4459	23.0284	0.916317	0.0678966	grey	-0.0704302	FALSE
Region_188714	chr15	33697945	33698259	314	9	19	66.6486	23.0059	0.730857	0.0639711	grey	0.0301223	FALSE
Region_188715	chr15	33698418	33698887	469	7	14	41.4054	12.7708	0.79653	0.0620522	grey	-0.0827411	FALSE
Region_188716	chr15	33699737	33700452	715	15	34	106.811	28.4314	0.795537	0.0569288	grey	-0.0359751	FALSE
Region_188717	chr15	33700667	33701386	719	23	51	166.176	42.8944	0.381846	0.0592258	grey	-0.251115	FALSE
Region_188718	chr15	33701538	33701871	333	8	20	63.527	20.059	0.876359	0.0525874	grey	-0.0562578	FALSE
Region_188719	chr15	33719163	33719674	511	10	14	53.527	17.1058	0.901837	0.0667971	grey	0.323674	FALSE
Region_188720	chr15	33732099	33732404	305	14	12	65.3919	22.7041	0.92525	0.0522747	grey	0.0660063	FALSE
Region_188721	chr15	33734353	33734980	627	14	20	54.0405	17.0072	0.819399	0.064658	grey	0.00624552	FALSE
Region_188722	chr15	33741714	33742220	506	16	32	113.284	29.6955	0.871705	0.0927268	grey	-0.0236111	FALSE
Region_188723	chr15	33743114	33743758	644	10	19	62.9459	18.4464	0.880639	0.0534909	grey	0.11422	FALSE
Region_188724	chr15	33745749	33746520	771	10	10	69.2703	19.7604	0.813322	0.0584223	grey	-0.22484	FALSE
Region_188725	chr15	33748494	33748854	360	8	11	40.8378	13.8307	0.94474	0.0511999	grey	-0.113981	FALSE
Region_188726	chr15	33749858	33750228	370	5	12	42.5676	12.6611	0.88138	0.0607458	grey	-0.0811447	FALSE
Region_188727	chr15	33753637	33754092	455	11	13	51.2838	17.601	0.897451	0.0736521	grey	0.1208	FALSE
Region_188728	chr15	33754644	33755146	502	7	10	36.6622	10.7222	0.885654	0.0540103	grey	0.0590136	FALSE
Region_188729	chr15	33755338	33755689	351	9	11	44.5541	15.9555	0.944038	0.0529555	grey	-0.0508743	FALSE
Region_188730	chr15	33763493	33763807	314	7	11	40.8649	12.9734	0.913481	0.0668573	grey	-0.0964801	FALSE
Region_188731	chr15	33777719	33778124	405	14	30	86.973	33.0268	0.900177	0.0605172	grey	-0.0346801	FALSE
Region_188732	chr15	33778469	33778680	211	5	11	38.3919	12.3342	0.820965	0.0865117	grey	0.244839	FALSE
Region_188733	chr15	33792919	33793299	380	5	12	42.2703	12.9882	0.816978	0.0832102	grey	0.0748784	FALSE
Region_188734	chr15	33805341	33806138	797	15	16	68.3919	20.8483	0.855647	0.0669198	grey	-0.0540144	FALSE
Region_188735	chr15	33807589	33807908	319	7	15	54.1486	15.8665	0.831411	0.0825306	grey	0.201009	FALSE
Region_188736	chr15	33808890	33809534	644	11	19	83.9459	22.9901	0.835819	0.0626375	grey	0.158428	FALSE
Region_188737	chr15	33829355	33829980	625	16	20	80.8378	24.3052	0.869166	0.0629004	grey	0.0703636	FALSE
Region_188738	chr15	33840070	33840342	272	7	16	67.7838	20.1299	0.924439	0.0518405	grey	0.0979569	FALSE
Region_188739	chr15	33855836	33856149	313	6	14	39.4324	11.5202	0.927033	0.0501121	grey	-0.00054028	FALSE
Region_188740	chr15	33857110	33857408	298	10	16	48.7838	14.6916	0.942002	0.0542121	grey	0.329231	FALSE
Region_188741	chr15	33859367	33859823	456	7	17	40.3919	10.7408	0.812823	0.0687882	grey	-0.134291	FALSE
Region_188742	chr15	33863186	33863638	452	7	14	44.973	13.4765	0.821161	0.0684847	grey	-0.0541719	FALSE
Region_188743	chr15	33873934	33874032	98	5	11	38.9054	13.9138	0.818269	0.0717846	grey	-0.135857	FALSE
Region_188744	chr15	33904352	33904632	280	9	11	38.8784	13.783	0.821257	0.0776741	grey	-0.0267475	FALSE
Region_188745	chr15	33909850	33910120	270	9	13	40.1081	12.8453	0.935545	0.054824	grey	-0.0519434	FALSE
Region_188746	chr15	33920834	33921128	294	10	19	58.8514	16.9598	0.905885	0.061	grey	-0.318352	FALSE
Region_188747	chr15	33938802	33939158	356	14	20	90.2432	29.1105	0.844253	0.0571804	grey	0.100357	FALSE
Region_188748	chr15	33942363	33942740	377	14	10	61.7838	21.0728	0.899507	0.0576152	grey	-0.132745	FALSE
Region_188749	chr15	33946603	33946852	249	9	18	81.3108	25.4477	0.684696	0.0611317	grey	-0.199861	FALSE
Region_188750	chr15	33947155	33947453	298	6	13	45.7703	13.8678	0.945473	0.0570315	grey	0.227544	FALSE
Region_188751	chr15	33956109	33956328	219	7	14	39.9054	13.9177	0.91498	0.0814986	grey	-0.163287	FALSE
Region_188752	chr15	33968232	33968671	439	7	10	43.3514	13.7447	0.852956	0.0711538	grey	-0.485911	FALSE
Region_188753	chr15	33990528	33990787	259	7	10	30.7027	9.38482	0.849496	0.0835379	grey	-0.087519	FALSE
Region_188754	chr15	33992108	33992346	238	14	21	75.1622	27.7019	0.919288	0.0512283	grey	-0.153223	FALSE
Region_188755	chr15	34002189	34002510	321	8	10	60.5946	20.4624	0.877219	0.0582465	grey	-0.119048	FALSE
Region_188756	chr15	34008574	34008787	213	9	14	43.1757	14.4964	0.804467	0.0779827	grey	-0.15432	FALSE
Region_188757	chr15	34033856	34034313	457	9	17	41.7568	12.8871	0.893374	0.0543451	grey	0.132379	FALSE
Region_188758	chr15	34040232	34040663	431	6	12	34.6486	10.612	0.66089	0.0841384	grey	0.106401	FALSE
Region_188759	chr15	34047599	34048410	811	16	25	101.919	26.9407	0.902949	0.0508179	grey	0.0229391	FALSE
Region_188760	chr15	34054788	34055263	475	12	19	51.1622	19.6218	0.945398	0.051307	grey	0.189249	FALSE
Region_188761	chr15	34059755	34060017	262	4	12	34.6892	9.75863	0.800528	0.0732513	grey	-0.23465	FALSE
Region_188762	chr15	34067598	34068088	490	8	13	45.5405	10.9597	0.885764	0.0584692	grey	0.0270183	FALSE
Region_188763	chr15	34073645	34073845	200	6	12	33.5811	11.2335	0.940228	0.071268	grey	0.209706	FALSE
Region_188764	chr15	34074854	34075473	619	16	33	92.3919	26.2176	0.866104	0.050857	grey	0.138742	FALSE
Region_188765	chr15	34089684	34089990	306	10	18	60.7027	18.4136	0.905544	0.0535549	grey	-0.0540189	FALSE
Region_188766	chr15	34094270	34094609	339	10	14	50.7973	15.9279	0.88152	0.0545234	grey	-0.114143	FALSE
Region_188767	chr15	34111294	34111828	534	9	16	51.6892	15.9914	0.858628	0.0669729	grey	0.0199129	FALSE
Region_188768	chr15	34112264	34112474	210	6	10	44.1622	14.2733	0.927628	0.0654128	grey	-0.0808458	FALSE
Region_188769	chr15	34114534	34114683	149	4	10	36.3919	12.504	0.750848	0.0968816	grey	-0.0260666	FALSE
Region_188770	chr15	34117071	34117312	241	9	13	47.2297	17.0989	0.854055	0.0591503	grey	-0.103227	FALSE
Region_188771	chr15	34121825	34122183	358	12	15	71.9865	21.8159	0.792183	0.0726825	grey	-0.00495751	FALSE
Region_188772	chr15	34219560	34219752	192	10	11	40.5	15.3634	0.947609	0.0643446	grey	0.140405	FALSE
Region_188773	chr15	34230355	34230745	390	7	15	53.0811	15.9835	0.945739	0.0532085	grey	-0.116892	FALSE
Region_188774	chr15	34274536	34274798	262	9	10	44.6892	15.5219	0.926446	0.061259	grey	0.0882367	FALSE
Region_188775	chr15	34319198	34319659	461	15	23	86.027	29.0201	0.817616	0.0630071	grey	0.126438	FALSE
Region_188776	chr15	34331203	34331539	336	13	15	83.5	28.0729	0.895846	0.0697382	grey	-0.153231	FALSE
Region_188777	chr15	34333287	34333599	312	15	13	74.7432	25.3491	0.883541	0.0917434	grey	0.160627	FALSE
Region_188778	chr15	34362205	34362512	307	8	23	59.6486	17.2456	0.8387	0.061712	grey	0.0586358	FALSE
Region_188779	chr15	34373570	34374668	1098	22	84	219.108	51.4599	0.864544	0.0876201	grey	-0.0219899	FALSE
Region_188780	chr15	34378461	34378858	397	8	11	35.3108	10.9656	0.933618	0.056002	grey	0.117762	FALSE
Region_188781	chr15	34425934	34426426	492	15	16	85.7838	33.8798	0.884847	0.0956497	grey	0.296623	FALSE
Region_188782	chr15	34429724	34430115	391	8	15	60.6622	22.2989	0.898518	0.0586879	grey	-0.250284	FALSE
Region_188783	chr15	34433173	34433678	505	12	20	75.1351	25.893	0.920515	0.0501421	grey	0.106658	FALSE
Region_188784	chr15	34439815	34440124	309	6	10	40.9865	14.879	0.900621	0.0594311	grey	0.1562	FALSE
Region_188785	chr15	34440989	34441327	338	14	13	58.2838	23.1123	0.901136	0.0584126	grey	0.101341	FALSE
Region_188786	chr15	34447956	34448567	611	23	36	127.378	46.0035	0.875877	0.0925156	grey	0.350405	FALSE
Region_188787	chr15	34515878	34516785	907	17	19	102.149	33.2523	0.771524	0.0567222	grey	-0.0125911	FALSE
Region_188788	chr15	34520102	34520444	342	8	15	64.6622	22.1565	0.854182	0.0661684	grey	0.123067	FALSE
Region_188789	chr15	34520616	34521179	563	15	41	127.824	41.3032	0.854009	0.0704771	grey	0.149815	FALSE
Region_188790	chr15	34522539	34522820	281	9	11	56.8919	19.5382	0.862106	0.0688007	grey	0.340704	FALSE
Region_188791	chr15	34524091	34524601	510	15	20	99.8378	39.783	0.870877	0.0614077	grey	0.233599	FALSE
Region_188792	chr15	34556835	34557063	228	9	10	62.2162	31.9264	0.909462	0.0652546	grey	0.175244	FALSE
Region_188793	chr15	34572165	34572633	468	13	21	89.7432	31.398	0.849566	0.069214	grey	0.127029	FALSE
Region_188794	chr15	34579272	34579777	505	9	11	57.4595	19.0329	0.889854	0.0668456	grey	0.269843	FALSE
Region_188795	chr15	34591434	34591979	545	11	12	58.0676	18.7517	0.809749	0.0641423	grey	0.0823031	FALSE
Region_188796	chr15	34596841	34597034	193	9	11	44.7703	17.0266	0.929181	0.0591623	grey	-0.193868	FALSE
Region_188797	chr15	34619602	34620216	614	7	11	34.9595	10.4599	0.816785	0.0561913	grey	0.171151	FALSE
Region_188798	chr15	34645094	34645609	515	12	28	67.9054	17.7588	0.904761	0.0543667	grey	0.019741	FALSE
Region_188799	chr15	34651569	34651805	236	11	10	63.6892	24.0194	0.906325	0.0624608	grey	0.242096	FALSE
Region_188800	chr15	34669177	34669534	357	5	10	29.1081	9.62811	0.84782	0.0952305	grey	0.155379	FALSE
Region_188801	chr15	34695394	34695789	395	10	20	58.8108	19.4385	0.88783	0.0718171	grey	0.0637929	FALSE
Region_188802	chr15	34708707	34709115	408	8	17	67.0135	22.2886	0.823565	0.0797524	grey	-0.131597	FALSE
Region_188803	chr15	34716175	34716491	316	9	21	85.473	22.2681	0.86185	0.0544211	grey	0.0530329	FALSE
Region_188804	chr15	34723321	34723485	164	5	10	29.9054	10.0997	0.936233	0.0508798	grey	0.13142	FALSE
Region_188805	chr15	34747488	34747798	310	5	12	31.1486	9.60691	0.878243	0.0860435	grey	0.100716	FALSE
Region_188806	chr15	34756060	34756479	419	8	15	58.1216	17.1544	0.580389	0.0864015	grey	0.18489	FALSE
Region_188807	chr15	34758380	34758742	362	5	11	43.6216	11.712	0.759007	0.07523	grey	0.207393	FALSE
Region_188808	chr15	34762744	34762916	172	7	13	40.7027	13.7609	0.908516	0.0645384	grey	0.0373892	FALSE
Region_188809	chr15	34797036	34797230	194	5	15	45.2432	12.6229	0.711999	0.094869	grey	-0.0302068	FALSE
Region_188810	chr15	34806660	34806856	196	4	10	42.027	13.2758	0.920035	0.0645899	grey	-0.00778521	FALSE
Region_188811	chr15	34832534	34832855	321	10	10	47.9595	15.464	0.924933	0.0528926	grey	-0.0335668	FALSE
Region_188812	chr15	34836326	34836481	155	6	10	31.4324	12.5426	0.941058	0.0887784	grey	-0.0578631	FALSE
Region_188813	chr15	34843170	34843427	257	7	17	47.2703	12.7132	0.914805	0.0597252	grey	0.152887	FALSE
Region_188814	chr15	34843940	34844216	276	11	14	54.8108	19.3148	0.930143	0.0516811	grey	0.0321733	FALSE
Region_188815	chr15	34850068	34850391	323	10	18	87.3378	26.317	0.901296	0.0525313	grey	0.161404	FALSE
Region_188816	chr15	34893181	34893381	200	7	13	39.4865	12.8812	0.909718	0.0549339	grey	0.0537855	FALSE
Region_188817	chr15	34937194	34937418	224	7	12	36.2568	14.081	0.855669	0.105679	grey	0.0276131	FALSE
Region_188818	chr15	34937609	34937756	147	9	13	39.4595	17.6908	0.957937	0.0558077	grey	0.0870898	FALSE
Region_188819	chr15	34968275	34968681	406	19	16	75.8649	26.6023	0.90239	0.0512073	grey	0.0572474	FALSE
Region_188820	chr15	34971997	34972277	280	12	13	67.6351	24.6068	0.917018	0.0522548	grey	0.131512	FALSE
Region_188821	chr15	34981352	34981727	375	7	10	37.4189	12.7473	0.744641	0.118349	grey	-0.0263119	FALSE
Region_188822	chr15	34987105	34987398	293	6	11	38.027	12.0875	0.509813	0.0942989	grey	0.181899	FALSE
Region_188823	chr15	34991195	34991386	191	5	11	36.0135	12.7789	0.952794	0.0552244	grey	-0.232691	FALSE
Region_188824	chr15	34999000	34999440	440	5	17	36.4459	8.91227	0.912102	0.0582256	grey	-0.175531	FALSE
Region_188825	chr15	35001726	35001995	269	13	13	51.3919	17.6012	0.788631	0.102118	grey	0.167839	FALSE
Region_188826	chr15	35004341	35004711	370	12	15	69.5946	21.6364	0.917093	0.0516597	grey	0.0070575	FALSE
Region_188827	chr15	35020155	35020543	388	8	19	36.5541	11.208	0.637462	0.120565	grey	0.032309	FALSE
Region_188828	chr15	35025841	35026079	238	9	12	46.4189	15.0515	0.898305	0.0631261	grey	-0.168463	FALSE
Region_188829	chr15	35039593	35039823	230	12	10	62.7432	26.1765	0.642402	0.150908	grey	0.0694653	FALSE
Region_188830	chr15	35059497	35059787	290	13	17	65.4324	24.831	0.901378	0.0515952	grey	0.0531105	FALSE
Region_188831	chr15	35068266	35068879	613	16	26	100.338	28.6578	0.86741	0.0559162	grey	0.200958	FALSE
Region_188832	chr15	35071142	35071336	194	12	22	78.5	24.0793	0.5769	0.130637	grey	0.216787	FALSE
Region_188833	chr15	35078135	35078414	279	4	10	35.7162	11.0311	0.918995	0.0598501	grey	-0.00766624	FALSE
Region_188834	chr15	35085295	35085799	504	8	11	52.7297	16.4461	0.906756	0.0507566	grey	-0.133253	FALSE
Region_188835	chr15	35110942	35111714	772	22	34	120.527	34.0713	0.89326	0.0544395	grey	0.0534369	FALSE
Region_188836	chr15	35115233	35115563	330	5	10	27.6486	9.9429	0.7596	0.0878429	grey	0.0699246	FALSE
Region_188837	chr15	35135194	35135557	363	8	11	49.4459	16.7055	0.946478	0.0509074	grey	-0.0165063	FALSE
Region_188838	chr15	35217374	35217694	320	11	15	70.0811	20.4355	0.933613	0.0539595	grey	-0.0791965	FALSE
Region_188839	chr15	35246130	35246619	489	8	14	40.0676	12.4695	0.902722	0.0569387	grey	0.0342295	FALSE
Region_188840	chr15	35290516	35290736	220	4	10	34.3378	10.8062	0.952035	0.0587994	steelblue	0.768051	FALSE
Region_188841	chr15	35295952	35296230	278	8	12	49.0676	19.1743	0.953114	0.0576506	lightcyan1	0.79722	FALSE
Region_188842	chr15	35300281	35300660	379	8	15	40.3243	12.1668	0.953425	0.0517452	grey	-0.280411	FALSE
Region_188843	chr15	35327406	35327679	273	8	10	56.4459	19.303	0.915332	0.0539816	grey	0.146567	FALSE
Region_188844	chr15	35358970	35359214	244	5	11	48.3378	14.2486	0.952747	0.0501502	grey	0.220113	FALSE
Region_188845	chr15	35436937	35437213	276	7	11	40.5	12.4848	0.934185	0.0582476	grey	0.0440745	FALSE
Region_188846	chr15	35441497	35441783	286	5	11	26.0135	7.56975	0.948263	0.0587642	grey	0.115648	FALSE
Region_188847	chr15	35468398	35468982	584	9	21	63.3784	20.373	0.893051	0.0695454	grey	0.0645612	FALSE
Region_188848	chr15	35564657	35564803	146	9	10	44.473	16.4668	0.955432	0.0549051	grey	-0.0134622	FALSE
Region_188849	chr15	35669744	35670570	826	13	32	75.527	20.9698	0.882415	0.0510177	grey	0.408901	FALSE
Region_188850	chr15	35673103	35673260	157	6	14	43.2568	14.75	0.254895	0.0789714	grey	-0.0277559	FALSE
Region_188851	chr15	35675189	35675557	368	6	10	30	10.3844	0.917584	0.0558481	grey	0.118511	FALSE
Region_188852	chr15	35732329	35732809	480	13	14	55.7973	19.7234	0.929393	0.0713286	grey	-0.0423728	FALSE
Region_188853	chr15	35751777	35752006	229	8	15	43.9054	16.2928	0.200882	0.0563184	grey	0.175429	FALSE
Region_188854	chr15	35831859	35832163	304	12	13	49.7838	21.6544	0.927726	0.0649709	grey	-0.233184	FALSE
Region_188855	chr15	35842874	35843132	258	6	11	44.2838	15.555	0.884436	0.074372	grey	-0.161854	FALSE
Region_188856	chr15	35849642	35850193	551	10	30	74.4189	19.6427	0.891921	0.0551157	grey	0.221311	FALSE
Region_188857	chr15	35854544	35854999	455	8	15	54.5811	18.1425	0.879024	0.0615685	grey	0.216487	FALSE
Region_188858	chr15	35860467	35860696	229	4	11	29.3243	8.05819	0.947608	0.0506736	grey	-0.116012	FALSE
Region_188859	chr15	35876134	35876499	365	11	17	79.1216	24.1087	0.882133	0.0620129	grey	0.139528	FALSE
Region_188860	chr15	35878906	35879337	431	9	20	50.2432	13.8483	0.918931	0.0501863	grey	-0.0106986	FALSE
Region_188861	chr15	35913515	35913983	468	6	13	34.8919	9.67353	0.832142	0.0868846	grey	0.0383306	FALSE
Region_188862	chr15	35939444	35939817	373	13	14	56.5946	20.7331	0.814538	0.0616423	grey	-0.0191396	FALSE
Region_188863	chr15	35967969	35968291	322	16	14	86.0811	27.0776	0.903063	0.0516649	grey	0.00187409	FALSE
Region_188864	chr15	36013685	36013938	253	5	10	34.5541	11.1283	0.902539	0.0620576	grey	-0.0139626	FALSE
Region_188865	chr15	36025628	36026093	465	8	18	66.3919	16.7208	0.86815	0.0525917	grey	0.371518	FALSE
Region_188866	chr15	36038726	36039234	508	9	23	53.8378	14.515	0.911161	0.0500721	grey	-0.0829232	FALSE
Region_188867	chr15	36040153	36040330	177	4	10	27.4459	9.85948	0.697752	0.0895294	grey	0.0773999	FALSE
Region_188868	chr15	36067377	36067488	111	5	10	46.3108	17.136	0.815191	0.0933965	grey	0.203657	FALSE
Region_188869	chr15	36080794	36080989	195	4	10	31.9324	11.1162	0.615908	0.102732	grey	-0.0919339	FALSE
Region_188870	chr15	36156039	36156470	431	7	14	47.2568	15.5863	0.88835	0.0644287	grey	-0.0107864	FALSE
Region_188871	chr15	36214313	36214533	220	4	12	27.8919	8.27534	0.827133	0.0949489	grey	-0.0797361	FALSE
Region_188872	chr15	36252096	36252535	439	11	11	49.3784	18.5064	0.868418	0.0709455	grey	0.0131389	FALSE
Region_188873	chr15	36287518	36287939	421	12	25	66.2568	24.3328	0.851804	0.0635543	grey	0.0329995	FALSE
Region_188874	chr15	36290282	36290977	695	17	24	101.622	31.9716	0.853051	0.050047	grey	0.0633089	FALSE
Region_188875	chr15	36303941	36304342	401	12	24	103.824	33.8916	0.85947	0.0535854	grey	0.0421772	FALSE
Region_188876	chr15	36315126	36315308	182	8	14	57.4324	22.6595	0.945728	0.0525422	grey	0.339423	FALSE
Region_188877	chr15	36329818	36330276	458	16	30	84.6757	25.7741	0.924061	0.0562935	grey	0.142892	FALSE
Region_188878	chr15	36350872	36350986	114	4	13	38.2703	11.2424	0.871585	0.0799503	grey	-0.152613	FALSE
Region_188879	chr15	36353737	36354245	508	11	10	49.8243	16.3434	0.871966	0.072306	grey	-0.12411	FALSE
Region_188880	chr15	36376153	36376533	380	12	12	56.1622	21.9264	0.940045	0.0667696	grey	0.0379886	FALSE
Region_188881	chr15	36408169	36408575	406	11	10	61.8784	22.0211	0.916791	0.0534929	grey	0.487978	FALSE
Region_188882	chr15	36417795	36417966	171	4	13	31.5135	9.05121	0.532012	0.127862	grey	0.167422	FALSE
Region_188883	chr15	36475770	36475965	195	4	14	39.473	11.4607	0.852135	0.0722681	grey	-0.184234	FALSE
Region_188884	chr15	36480043	36480521	478	11	14	60.0405	18.7934	0.925371	0.0514283	grey	0.0602305	FALSE
Region_188885	chr15	36504458	36504652	194	9	15	76.0676	23.9625	0.901313	0.0631466	grey	-0.206124	FALSE
Region_188886	chr15	36520885	36521420	535	11	10	49.5541	15.4549	0.876451	0.0795581	grey	-0.172819	FALSE
Region_188887	chr15	36532470	36532798	328	8	12	44.2703	14.9312	0.837815	0.0701234	grey	0.0924575	FALSE
Region_188888	chr15	36534723	36534889	166	10	22	63.0541	22.9131	0.939541	0.0546904	grey	0.0709367	FALSE
Region_188889	chr15	36535729	36536076	347	10	17	59.7568	17.1015	0.899015	0.0568617	grey	0.424382	FALSE
Region_188890	chr15	36538740	36539105	365	8	12	39.8243	13.7755	0.929413	0.0536458	grey	-0.051732	FALSE
Region_188891	chr15	36549182	36549605	423	7	13	42.5946	12.7837	0.904854	0.0593947	grey	0.0526632	FALSE
Region_188892	chr15	36584254	36584913	659	10	13	54.1216	14.984	0.92447	0.0573045	grey	-0.129161	FALSE
Region_188893	chr15	36589705	36590151	446	14	31	83.3649	22.6084	0.916017	0.0535775	grey	-0.1063	FALSE
Region_188894	chr15	36593487	36593855	368	11	10	66.8378	21.6308	0.851841	0.0761974	grey	0.0629804	FALSE
Region_188895	chr15	36633850	36634003	153	6	10	31.4054	11.6583	0.951175	0.0685355	grey	0.12158	FALSE
Region_188896	chr15	36663374	36664012	638	10	13	53.7162	14.3675	0.822246	0.059417	grey	-0.120754	FALSE
Region_188897	chr15	36664570	36664837	267	14	21	75.7432	25.0818	0.949966	0.0530473	grey	-0.0999733	FALSE
Region_188898	chr15	36728694	36728965	271	10	14	48.9324	18.139	0.924621	0.0622253	grey	0.193137	FALSE
Region_188899	chr15	36737959	36738293	334	6	10	47.5811	13.2458	0.919437	0.0656719	grey	0.617531	FALSE
Region_188900	chr15	36757456	36757720	264	6	11	47.2568	14.4147	0.682352	0.13572	grey	0.0598087	FALSE
Region_188901	chr15	36764808	36764953	145	3	11	27.0541	8.16255	0.942324	0.0564424	grey	0.00614068	FALSE
Region_188902	chr15	36778068	36778305	237	6	10	43.0405	15.1707	0.911885	0.0704497	grey	0.0387168	FALSE
Region_188903	chr15	36786941	36787080	139	3	10	26.1622	8.51112	0.94601	0.0508281	grey	-0.33377	FALSE
Region_188904	chr15	36810657	36811098	441	9	13	48.5946	14.2943	0.878782	0.0616591	grey	0.0325013	FALSE
Region_188905	chr15	36821550	36821840	290	6	10	29.6757	9.51582	0.876968	0.101137	grey	0.0160475	FALSE
Region_188906	chr15	36841314	36841638	324	6	10	33.7703	10.3825	0.546155	0.138925	grey	-0.243315	FALSE
Region_188907	chr15	36845876	36846437	561	10	10	49.9324	16.506	0.867932	0.0556876	grey	-0.121818	FALSE
Region_188908	chr15	36847075	36847347	272	12	22	74.7162	27.7052	0.91535	0.0668856	grey	-0.331371	FALSE
Region_188909	chr15	36886000	36886785	785	23	29	125.311	38.9193	0.242512	0.0534531	grey	-0.219729	FALSE
Region_188910	chr15	36908683	36908853	170	9	10	43.6757	16.6405	0.854654	0.0641703	grey	-0.0471069	FALSE
Region_188911	chr15	36909651	36910120	469	8	15	44.1486	12.3318	0.9078	0.0552039	grey	0.101114	FALSE
Region_188912	chr15	36916153	36916386	233	13	15	70.2838	25.1083	0.929255	0.0612088	grey	0.317812	FALSE
Region_188913	chr15	36924558	36925031	473	15	26	83.4595	25.1212	0.942708	0.0550888	grey	-0.049351	FALSE
Region_188914	chr15	36925836	36926009	173	5	13	33.7973	12.6977	0.94364	0.0554653	grey	-0.202415	FALSE
Region_188915	chr15	36938481	36939081	600	10	15	68.527	19.242	0.872811	0.0500778	grey	0.152701	FALSE
Region_188916	chr15	36970050	36970528	478	14	15	56.6486	19.5493	0.870395	0.0697834	grey	-0.0503598	FALSE
Region_188917	chr15	36975508	36975831	323	6	11	33.3649	9.64091	0.898528	0.07158	grey	-0.0813215	FALSE
Region_188918	chr15	36976818	36977076	258	8	11	47.1622	17.4772	0.929244	0.0540639	grey	-0.303505	FALSE
Region_188919	chr15	36989385	36989523	138	5	11	38.6081	13.874	0.886865	0.0794956	grey	0.019452	FALSE
Region_188920	chr15	36997587	36997914	327	11	11	89.6351	28.9911	0.833301	0.0667094	grey	-0.248971	FALSE
Region_188921	chr15	37000578	37001054	476	10	21	64.1216	17.3426	0.593281	0.079646	grey	0.0769244	FALSE
Region_188922	chr15	37005496	37005939	443	9	13	45.9595	14.4625	0.874568	0.0634553	grey	-0.0225529	FALSE
Region_188923	chr15	37018895	37019023	128	3	11	30.4189	9.39689	0.839704	0.111976	grey	-0.145262	FALSE
Region_188924	chr15	37019921	37020383	462	14	19	88	29.3971	0.555564	0.0723181	grey	0.269639	FALSE
Region_188925	chr15	37045650	37046396	746	14	31	89.5	22.8277	0.78877	0.0578936	grey	-0.136057	FALSE
Region_188926	chr15	37054472	37054903	431	9	11	34.7838	11.1125	0.903296	0.0785061	grey	-0.263016	FALSE
Region_188927	chr15	37058088	37058541	453	10	13	55.7703	17.615	0.851574	0.0666065	grey	-0.0340835	FALSE
Region_188928	chr15	37087120	37087294	174	6	10	42.2973	13.5614	0.911546	0.0583927	grey	-0.146052	FALSE
Region_188929	chr15	37103526	37103863	337	13	12	78.5405	27.012	0.188291	0.0665379	grey	-0.0712715	FALSE
Region_188930	chr15	37104396	37104810	414	12	20	86.3784	27.9769	0.477851	0.0772438	grey	0.0670102	FALSE
Region_188931	chr15	37105899	37106141	242	5	11	32.7973	10.7652	0.381585	0.0920239	grey	-0.158583	FALSE
Region_188932	chr15	37107357	37108020	663	16	34	88.027	24.8442	0.26174	0.0782728	grey	-0.0473673	FALSE
Region_188933	chr15	37108455	37109114	659	15	26	90.4189	28.3148	0.403187	0.0677361	grey	-0.103939	FALSE
Region_188934	chr15	37111571	37112171	600	9	22	48.0946	11.8682	0.387279	0.0823426	grey	0.00976357	FALSE
Region_188935	chr15	37122211	37122580	369	11	12	44.3378	15.1035	0.921904	0.06165	grey	0.0231945	FALSE
Region_188936	chr15	37154904	37155344	440	7	15	42.5135	12.845	0.889928	0.06072	grey	0.102504	FALSE
Region_188937	chr15	37175041	37175294	253	5	10	33.5	11.5749	0.912116	0.0616187	grey	-0.210075	FALSE
Region_188938	chr15	37183639	37183995	356	9	14	45.6892	15.6528	0.93362	0.0586916	grey	0.0947457	FALSE
Region_188939	chr15	37197448	37197730	282	11	21	62.6622	19.0056	0.74917	0.098538	grey	-0.0762141	FALSE
Region_188940	chr15	37199592	37199764	172	4	10	32.3243	9.60324	0.730231	0.0759677	grey	0.192786	FALSE
Region_188941	chr15	37212730	37213051	321	8	17	48.9054	15.5098	0.874378	0.0560901	grey	-0.114349	FALSE
Region_188942	chr15	37215188	37215793	605	7	10	39.2703	10.8518	0.885082	0.0829504	grey	0.216851	FALSE
Region_188943	chr15	37216623	37216892	269	8	10	44.3919	16.1558	0.916681	0.0604135	grey	0.00168689	FALSE
Region_188944	chr15	37237906	37238584	678	11	19	61.4595	18.0275	0.832847	0.0661916	grey	0.126367	FALSE
Region_188945	chr15	37239278	37239703	425	11	21	70.7027	23.132	0.899817	0.0553749	grey	0.111415	FALSE
Region_188946	chr15	37239952	37240931	979	29	68	202.297	49.7472	0.759837	0.0529576	grey	-0.0504258	FALSE
Region_188947	chr15	37274079	37274340	261	11	18	55.7162	16.856	0.93011	0.0520923	grey	-0.0703027	FALSE
Region_188948	chr15	37295806	37296013	207	9	11	44.4865	16.2154	0.915791	0.0700294	grey	-0.225359	FALSE
Region_188949	chr15	37317128	37317791	663	12	20	90.2973	25.2482	0.823054	0.0592742	grey	-0.0240151	FALSE
Region_188950	chr15	37319891	37320365	474	10	13	72.2027	21.1893	0.819053	0.0624645	grey	0.135906	FALSE
Region_188951	chr15	37335819	37336360	541	13	10	59.2568	21.0843	0.923082	0.0645371	grey	-0.123836	FALSE
Region_188952	chr15	37349499	37349811	312	6	11	57.2162	16.1773	0.912608	0.0502182	grey	0.31243	FALSE
Region_188953	chr15	37368378	37368773	395	17	25	83.5541	31.1352	0.897632	0.0566293	grey	-0.044584	FALSE
Region_188954	chr15	37427294	37427642	348	18	30	114.622	38.0734	0.899342	0.0512815	grey	-0.254895	FALSE
Region_188955	chr15	37439606	37439843	237	11	13	44.8514	17.2124	0.9571	0.0506594	grey	0.271203	FALSE
Region_188956	chr15	37468871	37469380	509	10	13	59	15.0833	0.890931	0.0624762	grey	0.240134	FALSE
Region_188957	chr15	37469532	37469646	114	7	10	54.2703	18.997	0.935147	0.0508771	grey	0.00361682	FALSE
Region_188958	chr15	37485163	37485316	153	4	12	33.2973	9.83387	0.892644	0.0744702	grey	-0.0352493	FALSE
Region_188959	chr15	37564728	37565223	495	12	25	73.3108	22.0317	0.918153	0.0507994	grey	0.279257	FALSE
Region_188960	chr15	37582990	37583275	285	6	10	50.4054	15.4582	0.925425	0.0509329	grey	-0.109306	FALSE
Region_188961	chr15	37587042	37587536	494	10	15	69.9595	20.4574	0.788231	0.0715699	grey	0.0845052	FALSE
Region_188962	chr15	37676763	37676921	158	5	12	37.3514	12.4311	0.886176	0.0948819	grey	-0.0397808	FALSE
Region_188963	chr15	37765951	37766109	158	6	12	39.5676	15.0124	0.193686	0.091381	grey	-0.0612508	FALSE
Region_188964	chr15	37820690	37821161	471	11	13	72.7027	23.7127	0.915432	0.0531349	grey	0.0202382	FALSE
Region_188965	chr15	37872542	37872971	429	9	14	47.9595	16.9257	0.929702	0.0570222	grey	0.0773777	FALSE
Region_188966	chr15	37879900	37880443	543	9	10	58.6486	14.3874	0.766884	0.0618519	grey	-0.136563	FALSE
Region_188967	chr15	37899850	37900168	318	7	11	42.9189	13.4651	0.913013	0.0517166	grey	-0.100964	FALSE
Region_188968	chr15	37921545	37921820	275	4	10	28.5676	8.44009	0.898276	0.066566	grey	-0.0327606	FALSE
Region_188969	chr15	37928751	37929093	342	8	11	47.2838	15.0738	0.858689	0.0767532	grey	0.153925	FALSE
Region_188970	chr15	37968363	37968876	513	12	11	55.1622	16.1262	0.908569	0.0659217	grey	0.00334263	FALSE
Region_188971	chr15	37978674	37978938	264	7	15	47.0811	16.3143	0.916775	0.0644479	grey	0.45171	FALSE
Region_188972	chr15	37979215	37979794	579	8	19	57.4595	15.2191	0.931058	0.0527745	grey	0.111619	FALSE
Region_188973	chr15	37983810	37984077	267	6	10	34.0135	10.8773	0.938629	0.0502123	grey	0.0899873	FALSE
Region_188974	chr15	37994704	37994905	201	4	10	27.7838	10.6144	0.846551	0.0835235	grey	0.159367	FALSE
Region_188975	chr15	37998832	37999185	353	7	11	31.7432	9.30615	0.917764	0.0666295	grey	-0.193495	FALSE
Region_188976	chr15	38007996	38008324	328	12	19	69.1622	21.2113	0.895857	0.0511001	grey	0.0514974	FALSE
Region_188977	chr15	38021958	38022216	258	9	12	45.527	15.8384	0.9333	0.0513623	violet	0.726145	FALSE
Region_188978	chr15	38031991	38032244	253	9	11	46.0405	16.569	0.925692	0.0704868	grey	-0.139008	FALSE
Region_188979	chr15	38037742	38038007	265	5	12	42.7973	12.4976	0.904305	0.0540911	grey	0.108552	FALSE
Region_188980	chr15	38040165	38040504	339	7	12	47.2703	14.9706	0.93702	0.0591849	grey	-0.351489	FALSE
Region_188981	chr15	38065085	38065487	402	7	10	32.7432	12.3167	0.931929	0.0783924	grey	0.169839	FALSE
Region_188982	chr15	38070769	38070883	114	4	14	26.6757	7.71959	0.905431	0.0785728	grey	0.0236209	FALSE
Region_188983	chr15	38076019	38076518	499	10	10	50.8243	18.1865	0.797358	0.0875846	grey	0.0983825	FALSE
Region_188984	chr15	38076987	38077244	257	10	24	75.6892	24.9503	0.763398	0.0766268	grey	0.0222905	FALSE
Region_188985	chr15	38079307	38079543	236	5	13	39.1216	12.2183	0.933907	0.0524965	grey	-0.222023	FALSE
Region_188986	chr15	38105915	38106540	625	13	11	70.7838	17.2271	0.90487	0.0730297	grey	-0.106489	FALSE
Region_188987	chr15	38130354	38130533	179	8	15	50.9054	20.4331	0.883233	0.0651851	grey	0.0305026	FALSE
Region_188988	chr15	38177608	38177733	125	4	14	29.8243	10.2681	0.442655	0.0848033	grey	0.0989091	FALSE
Region_188989	chr15	38187552	38188050	498	8	16	52.3514	16.9782	0.918023	0.0536635	grey	-0.167261	FALSE
Region_188990	chr15	38207074	38207643	569	7	13	37.027	10.6681	0.606581	0.0725511	grey	-0.0973026	FALSE
Region_188991	chr15	38233615	38234030	415	10	12	57.9459	20.4182	0.871344	0.0738082	grey	-0.0776718	FALSE
Region_188992	chr15	38235500	38235667	167	10	12	56.6216	19.2693	0.930181	0.0580465	grey	-0.0732773	FALSE
Region_188993	chr15	38254380	38254902	522	11	17	43.9459	14.0195	0.122751	0.0650138	grey	0.194146	FALSE
Region_188994	chr15	38282989	38283257	268	9	16	60.6081	19.459	0.81416	0.0640564	grey	-0.180995	FALSE
Region_188995	chr15	38299386	38299530	144	6	13	36.5541	11.675	0.94928	0.0535281	grey	-0.00878048	FALSE
Region_188996	chr15	38345867	38346271	404	9	10	55.8108	17.85	0.929984	0.0636797	grey	-0.235152	FALSE
Region_188997	chr15	38354953	38355255	302	8	13	35.2432	11.1242	0.931239	0.0534027	grey	-0.231381	FALSE
Region_188998	chr15	38378278	38378600	322	12	37	89.5541	24.2849	0.256799	0.0504616	grey	-0.11313	FALSE
Region_188999	chr15	38379445	38379990	545	9	11	58.7703	18.3442	0.888654	0.0509516	grey	-0.136176	FALSE
Region_189000	chr15	38406452	38406538	86	5	14	43.3784	13.2279	0.931154	0.0550451	grey	0.298443	FALSE
Region_189001	chr15	38407925	38408404	479	8	12	56.8784	15.6817	0.901568	0.0575827	grey	-0.189492	FALSE
Region_189002	chr15	38408828	38409132	304	6	10	37.6622	11.9763	0.938664	0.0574243	grey	0.404262	FALSE
Region_189003	chr15	38409678	38409762	84	6	15	42.6486	13.7755	0.772264	0.0783251	grey	0.136743	FALSE
Region_189004	chr15	38428678	38428880	202	4	10	28.4324	8.53692	0.904384	0.0731075	grey	-0.348926	FALSE
Region_189005	chr15	38452657	38453029	372	13	10	76.1351	30.3208	0.810509	0.0567649	grey	0.0645406	FALSE
Region_189006	chr15	38523846	38524221	375	5	11	33.1757	10.2735	0.945367	0.0618958	grey	0.0791527	FALSE
Region_189007	chr15	38524399	38524696	297	7	14	41.5811	12.916	0.849598	0.0719162	grey	0.0637224	FALSE
Region_189008	chr15	38531778	38532049	271	6	11	37.6351	12.7242	0.807573	0.092599	grey	-0.0861396	FALSE
Region_189009	chr15	38537797	38538195	398	8	15	48.4595	14.2215	0.931165	0.0506758	grey	-0.144266	FALSE
Region_189010	chr15	38553994	38554168	174	5	10	29.3919	9.28516	0.841221	0.0615394	grey	-0.235201	FALSE
Region_189011	chr15	38554477	38554913	436	9	15	61.8919	20.7982	0.769824	0.0908052	grey	-0.230368	FALSE
Region_189012	chr15	38557803	38558290	487	8	12	50.7703	14.3771	0.387875	0.0832798	grey	0.225399	FALSE
Region_189013	chr15	38563509	38563893	384	10	17	100.743	30.8297	0.526331	0.0834908	grey	0.0573375	FALSE
Region_189014	chr15	38573338	38573556	218	7	12	50.3108	17.382	0.954856	0.0590424	grey	0.284559	FALSE
Region_189015	chr15	38574887	38575016	129	3	10	30.473	10.0686	0.802972	0.132401	grey	-0.155224	FALSE
Region_189016	chr15	38577192	38577587	395	7	10	37.2838	12.8228	0.897905	0.0726813	grey	0.0589495	FALSE
Region_189017	chr15	38581701	38582223	522	12	16	52.7973	18.5812	0.937617	0.0596635	royalblue	0.714713	FALSE
Region_189018	chr15	38588166	38588793	627	11	17	60.8108	17.986	0.82554	0.0611098	grey	-0.335273	FALSE
Region_189019	chr15	38589632	38590008	376	10	12	54.1757	19.0977	0.845157	0.068508	grey	-0.147985	FALSE
Region_189020	chr15	38604470	38604895	425	8	10	45.7838	15.7387	0.930127	0.0707092	grey	-0.30546	FALSE
Region_189021	chr15	38606017	38606274	257	4	10	29.0811	7.70297	0.89942	0.0691307	grey	-0.156652	FALSE
Region_189022	chr15	38615420	38616001	581	7	14	38.3108	11.9151	0.915751	0.0636092	grey	0.115917	FALSE
Region_189023	chr15	38622671	38623073	402	9	23	60.7432	17.3735	0.888927	0.0843403	grey	0.0409691	FALSE
Region_189024	chr15	38626654	38627396	742	8	14	46.6622	15.1035	0.699391	0.0545293	grey	-0.0750598	FALSE
Region_189025	chr15	38627727	38628246	519	12	10	75.527	19.6652	0.880182	0.0803341	grey	-0.0881757	FALSE
Region_189026	chr15	38630312	38630442	130	3	10	31.1892	9.30705	0.960077	0.0526691	grey	-0.18758	FALSE
Region_189027	chr15	38653034	38653717	683	14	10	97.9459	29.6924	0.473792	0.0726537	grey	-0.0683485	FALSE
Region_189028	chr15	38671706	38671935	229	5	11	40.7297	11.5927	0.260035	0.10143	grey	0.0881131	FALSE
Region_189029	chr15	38672842	38673324	482	11	25	76.4865	20.7465	0.605349	0.0873604	grey	-0.00951703	FALSE
Region_189030	chr15	38673508	38673803	295	8	14	55.8378	16.9172	0.932457	0.0500784	grey	0.0191162	FALSE
Region_189031	chr15	38681515	38681740	225	13	16	79.6216	31.2724	0.88105	0.0510184	grey	-0.0392893	FALSE
Region_189032	chr15	38687767	38688235	468	8	20	60.8919	17.5668	0.814322	0.0710406	grey	-0.0325189	FALSE
Region_189033	chr15	38690157	38690522	365	8	15	46.1351	13.3142	0.754255	0.106236	grey	0.0501988	FALSE
Region_189034	chr15	38705291	38705809	518	10	18	64.2838	18.3464	0.875857	0.0592743	grey	-0.098512	FALSE
Region_189035	chr15	38713579	38714008	429	13	31	83.7027	25.584	0.797472	0.0839404	grey	0.062074	FALSE
Region_189036	chr15	38714216	38714531	315	5	10	37.2432	11.177	0.862916	0.0612682	grey	0.124124	FALSE
Region_189037	chr15	38715505	38716026	521	10	17	47.4865	14.2504	0.911007	0.0562591	grey	0.0800167	FALSE
Region_189038	chr15	38739062	38739427	365	8	11	32.0541	10.9456	0.954828	0.0511638	grey	0.00460294	FALSE
Region_189039	chr15	38740188	38740534	346	6	13	42.0541	11.7775	0.897032	0.0711117	grey	-0.247125	FALSE
Region_189040	chr15	38742712	38743027	315	9	24	102.608	31.4446	0.767813	0.0743758	grey	0.0781585	FALSE
Region_189041	chr15	38745499	38745755	256	5	11	38.7297	10.8871	0.907868	0.0598536	grey	-0.075784	FALSE
Region_189042	chr15	38749619	38749843	224	8	13	47.027	16.6741	0.906781	0.0655414	grey	0.415965	FALSE
Region_189043	chr15	38759361	38759674	313	6	12	42.1892	11.1781	0.922851	0.0538582	grey	-0.00121358	FALSE
Region_189044	chr15	38769169	38769474	305	10	14	67.5	22.8469	0.820013	0.0722664	grey	0.114864	FALSE
Region_189045	chr15	38789032	38789354	322	6	13	41.973	13.794	0.882568	0.0668758	grey	-0.169672	FALSE
Region_189046	chr15	38816004	38816076	72	4	10	30.9459	11.8875	0.953827	0.061684	greenyellow	0.700098	FALSE
Region_189047	chr15	38819431	38819752	321	7	12	37.8108	13.1625	0.840217	0.0892236	grey	-0.0654916	FALSE
Region_189048	chr15	38831631	38831813	182	4	13	28.2162	8.06357	0.935776	0.074349	grey	-0.0954674	FALSE
Region_189049	chr15	38932090	38932273	183	5	13	54.5135	18.3028	0.829763	0.0901924	grey	0.0421754	FALSE
Region_189050	chr15	38941448	38941761	313	4	12	31.9865	10.1205	0.790608	0.105886	grey	-0.171496	FALSE
Region_189051	chr15	38983275	38983864	589	8	19	61.1486	16.4022	0.879325	0.0646769	grey	-0.0465921	FALSE
Region_189052	chr15	39005505	39005674	169	8	11	31.5946	12.0125	0.839868	0.123558	grey	-0.198137	FALSE
Region_189053	chr15	39013242	39013603	361	13	32	114.595	33.7533	0.790921	0.0663169	grey	-0.142377	FALSE
Region_189054	chr15	39015286	39015693	407	9	14	68.0405	20.5002	0.896055	0.0584595	grey	0.15468	FALSE
Region_189055	chr15	39074699	39075080	381	7	11	37.7297	12.4717	0.886213	0.0638664	grey	-0.120903	FALSE
Region_189056	chr15	39085031	39085419	388	9	16	46.5135	14.6897	0.514884	0.0577468	grey	0.0267668	FALSE
Region_189057	chr15	39095544	39095841	297	8	16	54.4595	15.1044	0.919924	0.0545177	grey	-0.13313	FALSE
Region_189058	chr15	39102875	39102936	61	4	10	30.5135	10.961	0.961595	0.0533284	greenyellow	0.778216	FALSE
Region_189059	chr15	39123157	39123409	252	13	24	88.9595	31.5075	0.940881	0.0539965	grey	0.207307	FALSE
Region_189060	chr15	39132381	39132833	452	6	10	31.0405	9.74109	0.917127	0.0635356	grey	0.24628	FALSE
Region_189061	chr15	39176697	39176922	225	4	13	31.8919	9.53518	0.932888	0.0506987	grey	0.120908	FALSE
Region_189062	chr15	39267898	39268355	457	12	16	85.0541	23.4999	0.85988	0.0512298	grey	-0.186621	FALSE
Region_189063	chr15	39311938	39312158	220	7	12	52.8784	16.8156	0.86903	0.091892	grey	-0.256822	FALSE
Region_189064	chr15	39335873	39336259	386	9	15	67.8243	20.5395	0.737539	0.0895901	grey	-0.178237	FALSE
Region_189065	chr15	39353009	39353813	804	17	22	112.986	27.2263	0.887052	0.0766792	grey	0.129854	FALSE
Region_189066	chr15	39354124	39354423	299	5	10	33.0405	10.6674	0.81882	0.0697851	grey	0.0892505	FALSE
Region_189067	chr15	39386681	39387033	352	8	14	40.8378	13.8248	0.854272	0.0895023	grey	0.150506	FALSE
Region_189068	chr15	39395143	39395603	460	6	12	35.7703	10.1124	0.91189	0.0566826	grey	-0.112299	FALSE
Region_189069	chr15	39420545	39421046	501	32	53	187.243	62.0843	0.883971	0.053285	grey	0.158508	FALSE
Region_189070	chr15	39438303	39438557	254	5	11	38.1757	12.9745	0.740545	0.0858652	grey	0.066712	FALSE
Region_189071	chr15	39444490	39444963	473	12	14	94.5811	32.6434	0.940068	0.075829	grey	-0.175029	FALSE
Region_189072	chr15	39447816	39448129	313	5	11	37.9865	11.0559	0.778156	0.0814651	grey	-0.353724	FALSE
Region_189073	chr15	39460596	39460932	336	11	28	91.6892	31.5751	0.839787	0.0640469	grey	0.236443	FALSE
Region_189074	chr15	39468380	39468954	574	8	19	44.7703	13.3165	0.364271	0.129313	grey	-0.14158	FALSE
Region_189075	chr15	39497551	39497993	442	8	16	75.2973	20.6183	0.723172	0.0700052	grey	-0.0868994	FALSE
Region_189076	chr15	39499810	39500145	335	6	13	51.8243	15.8195	0.855498	0.0560514	grey	-0.159462	FALSE
Region_189077	chr15	39501979	39502123	144	5	11	33.7297	11.6164	0.947429	0.065032	grey	-0.168244	FALSE
Region_189078	chr15	39508584	39509175	591	9	11	44.8649	14.5831	0.703251	0.0815129	grey	-0.0287943	FALSE
Region_189079	chr15	39511455	39511862	407	11	16	75.9865	25.1115	0.882871	0.0627554	grey	0.20738	FALSE
Region_189080	chr15	39512023	39512469	446	6	11	40.8378	13.6312	0.854428	0.0781498	grey	-0.0646656	FALSE
Region_189081	chr15	39526050	39526313	263	5	10	30.3378	10.4793	0.936404	0.0505971	grey	-0.17464	FALSE
Region_189082	chr15	39556570	39556899	329	8	10	58.2162	16.0148	0.929437	0.0512089	grey	-0.231934	FALSE
Region_189083	chr15	39558162	39558491	329	5	13	28.9459	9.69379	0.8002	0.0926622	grey	0.0818052	FALSE
Region_189084	chr15	39566258	39566573	315	14	18	69.1216	26.5113	0.95018	0.0529368	grey	-0.216385	FALSE
Region_189085	chr15	39567675	39568115	440	9	18	55.2973	17.7059	0.933452	0.0520216	grey	-0.361399	FALSE
Region_189086	chr15	39569951	39570221	270	5	14	29.7973	8.4253	0.939727	0.0502997	grey	-0.340351	FALSE
Region_189087	chr15	39581567	39582040	473	13	37	112.419	36.7416	0.51119	0.0673388	grey	-0.0663782	FALSE
Region_189088	chr15	39585554	39586078	524	9	21	57.3649	17.0516	0.893206	0.0622187	grey	0.0284229	FALSE
Region_189089	chr15	39587846	39588233	387	12	12	107.757	31.7981	0.883613	0.0597889	grey	-0.208164	FALSE
Region_189090	chr15	39627933	39628154	221	4	12	40.5	11.8683	0.908882	0.070307	grey	-0.0674842	FALSE
Region_189091	chr15	39640537	39640826	289	9	10	58.2027	22.152	0.930087	0.0584737	grey	0.104488	FALSE
Region_189092	chr15	39650629	39651002	373	9	10	46.2432	16.464	0.868369	0.054789	grey	-0.164807	FALSE
Region_189093	chr15	39652781	39653201	420	8	11	39.3649	13.2216	0.939072	0.057658	grey	-0.181872	FALSE
Region_189094	chr15	39704319	39704519	200	5	10	34.3649	11.1005	0.915902	0.0786517	grey	0.110931	FALSE
Region_189095	chr15	39790473	39790867	394	21	40	113.905	33.9323	0.87132	0.0557949	grey	-0.108577	FALSE
Region_189096	chr15	39791442	39791613	171	9	10	35.9865	16.5484	0.949997	0.0678045	grey	-0.30296	FALSE
Region_189097	chr15	39799574	39800051	477	8	10	46.973	13.3108	0.519891	0.103412	grey	-0.165356	FALSE
Region_189098	chr15	39805193	39805338	145	4	10	26.5405	8.9108	0.929997	0.0695544	grey	0.239396	FALSE
Region_189099	chr15	39812329	39812625	296	6	10	43.6351	15.3208	0.930008	0.0515129	grey	-0.297874	FALSE
Region_189100	chr15	39828227	39828695	468	7	10	55.0541	16.8197	0.809653	0.08109	grey	0.0239349	FALSE
Region_189101	chr15	39844026	39844768	742	10	15	54.3919	14.6977	0.898274	0.0571554	grey	-0.0306099	FALSE
Region_189102	chr15	39867437	39867816	379	7	15	51.6081	16.8992	0.906531	0.063616	grey	-0.0358724	FALSE
Region_189103	chr15	39881422	39881545	123	4	10	25.9054	8.65815	0.733849	0.064997	grey	-0.204249	FALSE
Region_189104	chr15	39886023	39886187	164	8	13	37.027	14.8241	0.945682	0.0609332	grey	0.219783	FALSE
Region_189105	chr15	39934678	39934854	176	8	17	71.9054	24.1685	0.269703	0.119181	grey	-0.112292	FALSE
Region_189106	chr15	39938065	39938555	490	7	16	42.5811	11.7532	0.928096	0.0531407	grey	0.0361888	FALSE
Region_189107	chr15	39944500	39944771	271	17	16	63.973	23.1765	0.881753	0.0850369	grey	0.104633	FALSE
Region_189108	chr15	39972478	39972696	218	5	10	36.1486	13.699	0.88729	0.0637174	grey	0.0867321	FALSE
Region_189109	chr15	39976220	39977550	1330	76	179	710.284	185.222	0.832664	0.0886921	grey	0.122797	FALSE
Region_189110	chr15	39986575	39986803	228	8	13	51.8243	17.2812	0.954799	0.064168	grey	-0.0533383	FALSE
Region_189111	chr15	39993161	39993201	40	5	11	39.1081	14.023	0.945737	0.076029	grey	-0.0841126	FALSE
Region_189112	chr15	40010130	40010488	358	5	12	36.8784	9.56872	0.893477	0.0826728	grey	0.0716056	FALSE
Region_189113	chr15	40011104	40011571	467	10	11	58.1216	19.2802	0.932662	0.0531787	grey	-0.279887	FALSE
Region_189114	chr15	40013321	40013684	363	8	11	42.0135	14.5832	0.941407	0.0531133	grey	0.364342	FALSE
Region_189115	chr15	40040139	40040652	513	9	13	63.6351	16.6038	0.50157	0.064796	grey	-0.201816	FALSE
Region_189116	chr15	40041589	40042084	495	8	10	48.3108	12.8893	0.83114	0.0838805	grey	-0.176056	FALSE
Region_189117	chr15	40047238	40048102	864	17	43	145.311	37.9423	0.257301	0.0685016	grey	-0.022063	FALSE
Region_189118	chr15	40050599	40051592	993	19	52	103.527	26.3253	0.875999	0.0513709	grey	0.338218	FALSE
Region_189119	chr15	40052172	40052481	309	9	17	73.9054	21.2133	0.882597	0.0598959	grey	0.114701	FALSE
Region_189120	chr15	40052683	40052892	209	6	10	49.527	16.0754	0.411883	0.138206	grey	-0.0251443	FALSE
Region_189121	chr15	40053890	40054121	231	7	22	59.2703	17.9774	0.828597	0.0619713	grey	0.0457985	FALSE
Region_189122	chr15	40054572	40054755	183	4	11	39.2838	12.7382	0.353145	0.0938146	grey	-0.127343	FALSE
Region_189123	chr15	40055286	40055662	376	6	13	49.6351	14.0289	0.632946	0.0515885	grey	0.0774214	FALSE
Region_189124	chr15	40055846	40056499	653	17	41	138.959	37.6216	0.678643	0.0535274	grey	-0.0322172	FALSE
Region_189125	chr15	40057524	40057716	192	6	12	27.5135	9.14157	0.94334	0.0582979	grey	-0.157284	FALSE
Region_189126	chr15	40069230	40069688	458	20	44	187.014	57.9909	0.77457	0.0623084	grey	-0.217231	FALSE
Region_189127	chr15	40069855	40070105	250	9	19	89.3378	27.3552	0.904204	0.0534051	grey	-0.0804955	FALSE
Region_189128	chr15	40077886	40078396	510	8	11	37.1216	11.7531	0.906969	0.0794919	grey	0.016265	FALSE
Region_189129	chr15	40082457	40083033	576	14	25	111.959	33.5541	0.718415	0.0785168	grey	-0.168238	FALSE
Region_189130	chr15	40085299	40086297	998	24	43	162.527	36.8901	0.823793	0.0535282	grey	-0.570139	FALSE
Region_189131	chr15	40087277	40087786	509	14	37	89.9865	26.8249	0.783275	0.0610383	grey	-0.110177	FALSE
Region_189132	chr15	40088473	40089156	683	10	24	78.9054	18.5015	0.808929	0.0659887	grey	-0.118223	FALSE
Region_189133	chr15	40092819	40093775	956	24	71	189.649	45.8274	0.63354	0.0555809	grey	-0.172495	FALSE
Region_189134	chr15	40097457	40097860	403	10	18	84.7432	25.0463	0.830338	0.0848018	grey	0.00733706	FALSE
Region_189135	chr15	40098032	40098270	238	9	11	64.7162	19.4278	0.183777	0.0964773	grey	0.140992	FALSE
Region_189136	chr15	40104561	40105138	577	21	64	190.459	52.5449	0.293327	0.0530878	grey	0.0409235	FALSE
Region_189137	chr15	40105648	40106364	716	12	33	106.662	27.4617	0.663218	0.064007	grey	0.145925	FALSE
Region_189138	chr15	40125363	40125616	253	6	15	30.7568	8.11022	0.938982	0.0503273	grey	0.166625	FALSE
Region_189139	chr15	40126189	40126438	249	10	39	87.7568	26.136	0.894901	0.0532721	grey	-0.129897	FALSE
Region_189140	chr15	40135102	40135396	294	10	11	48.0135	18.1987	0.934059	0.0579717	grey	0.190343	FALSE
Region_189141	chr15	40137263	40137570	307	5	16	46.0405	13.6396	0.895772	0.0792801	grey	0.209813	FALSE
Region_189142	chr15	40150267	40150505	238	5	12	34.2568	11.4402	0.435891	0.155333	grey	-0.0428705	FALSE
Region_189143	chr15	40151374	40152173	799	14	32	99.6486	26.8049	0.86949	0.0547516	grey	0.0732253	FALSE
Region_189144	chr15	40156042	40156370	328	5	10	31.9054	9.9315	0.9004	0.0581627	grey	0.0265898	FALSE
Region_189145	chr15	40162949	40163366	417	8	16	41.2027	12.1554	0.881908	0.0646765	grey	0.0269702	FALSE
Region_189146	chr15	40171047	40171513	466	10	19	57.9595	16.5483	0.881296	0.0712486	grey	0.0492925	FALSE
Region_189147	chr15	40180710	40180943	233	10	11	52.3378	19.1771	0.892259	0.0512974	grey	0.314563	FALSE
Region_189148	chr15	40234094	40234446	352	9	28	68.1216	20.1222	0.855653	0.0543888	grey	0.00560036	FALSE
Region_189149	chr15	40242998	40243619	621	15	33	109.986	31.554	0.761705	0.0583102	grey	0.112225	FALSE
Region_189150	chr15	40249070	40249818	748	14	36	108	28.5643	0.799823	0.0572424	grey	-0.184888	FALSE
Region_189151	chr15	40250812	40251158	346	8	22	69.1622	20.351	0.905226	0.059368	grey	0.107835	FALSE
Region_189152	chr15	40260042	40260298	256	7	16	49.2027	16.216	0.927781	0.0505693	grey	0.0322842	FALSE
Region_189153	chr15	40266607	40266901	294	8	19	59	16.9819	0.896201	0.054935	grey	0.16914	FALSE
Region_189154	chr15	40268083	40268423	340	10	25	75.3784	19.5341	0.799522	0.0608821	grey	0.188496	FALSE
Region_189155	chr15	40270046	40270469	423	9	23	81.0135	22.5051	0.828426	0.0685618	grey	0.0709347	FALSE
Region_189156	chr15	40271168	40271416	248	6	12	31.4189	10.4134	0.888018	0.0679811	grey	-0.00968542	FALSE
Region_189157	chr15	40285910	40286224	314	5	11	41.8514	12.2516	0.706097	0.0989716	grey	0.0436206	FALSE
Region_189158	chr15	40292309	40292481	172	3	10	34.9324	11.0147	0.942041	0.0533532	grey	-0.346704	FALSE
Region_189159	chr15	40301063	40301322	259	5	14	46.2432	13.6219	0.742069	0.0539546	grey	-0.152071	FALSE
Region_189160	chr15	40301513	40301711	198	9	26	78.1216	20.5793	0.387769	0.120882	grey	0.0473878	FALSE
Region_189161	chr15	40312635	40312775	140	6	12	43.8919	14.1446	0.897574	0.0609348	grey	0.200654	FALSE
Region_189162	chr15	40314466	40314818	352	7	14	36.6351	13.153	0.81884	0.0751994	grey	0.0380385	FALSE
Region_189163	chr15	40327629	40327959	330	8	13	64.5946	20.0861	0.46585	0.0936736	grey	-0.103534	FALSE
Region_189164	chr15	40328659	40328931	272	6	12	41.1622	11.929	0.543805	0.0946297	grey	0.0406737	FALSE
Region_189165	chr15	40332486	40332789	303	6	11	51.4459	16.7709	0.696201	0.071468	grey	0.124126	FALSE
Region_189166	chr15	40340811	40341267	456	17	29	119.919	36.5857	0.557542	0.0867219	grey	0.104628	FALSE
Region_189167	chr15	40342348	40342571	223	5	12	34.527	11.3948	0.922578	0.0720937	grey	0.0829803	FALSE
Region_189168	chr15	40350343	40350941	598	8	18	58.3378	14.6337	0.652251	0.0522316	grey	-0.0122656	FALSE
Region_189169	chr15	40351426	40351641	215	6	19	47.1622	15.2271	0.896976	0.0738544	grey	-0.0493861	FALSE
Region_189170	chr15	40354348	40354776	428	7	18	68.1216	21.1673	0.313467	0.0539904	grey	-0.18536	FALSE
Region_189171	chr15	40355330	40355547	217	6	13	37.7297	12.6375	0.90776	0.0520604	grey	-0.0125854	FALSE
Region_189172	chr15	40366156	40366627	471	8	11	45.2838	13.0694	0.883909	0.0686324	grey	0.15467	FALSE
Region_189173	chr15	40377050	40377280	230	11	13	60.0946	21.7452	0.937723	0.0519075	grey	-0.135515	FALSE
Region_189174	chr15	40388969	40389653	684	13	23	77.3378	21.7169	0.585405	0.136698	grey	0.183202	FALSE
Region_189175	chr15	40394572	40395338	766	15	28	78.2838	21.4358	0.924826	0.0519036	grey	-0.0521183	FALSE
Region_189176	chr15	40396585	40396793	208	9	12	51.4054	17.5069	0.888536	0.0634043	grey	0.0755716	FALSE
Region_189177	chr15	40412304	40412482	178	5	13	40.2838	13.9711	0.658558	0.102517	grey	0.0711778	FALSE
Region_189178	chr15	40421195	40421550	355	7	17	53.6351	14.4796	0.73749	0.0757383	grey	-0.0872359	FALSE
Region_189179	chr15	40426831	40427534	703	17	54	158.527	40.6041	0.842034	0.0603732	grey	0.0991398	FALSE
Region_189180	chr15	40437728	40438203	475	16	44	171.419	49.4706	0.505772	0.069437	grey	-0.151213	FALSE
Region_189181	chr15	40443789	40444037	248	5	10	40.3378	12.878	0.880549	0.0571963	grey	-0.319309	FALSE
Region_189182	chr15	40452394	40452836	442	9	14	79.5946	24.1604	0.415874	0.0687025	grey	0.250675	FALSE
Region_189183	chr15	40453666	40454064	398	8	14	53.8108	15.2735	0.680491	0.0680308	grey	-0.0757935	FALSE
Region_189184	chr15	40454988	40455281	293	9	22	68.9865	19.8194	0.611535	0.0620605	grey	0.156982	FALSE
Region_189185	chr15	40456808	40457274	466	8	21	58.4459	16.9594	0.841259	0.0761568	grey	-0.183959	FALSE
Region_189186	chr15	40474763	40474948	185	8	15	85.2973	29.1255	0.891113	0.0500168	grey	0.151533	FALSE
Region_189187	chr15	40499596	40499996	400	10	24	58.6486	19.3613	0.865691	0.0595244	grey	-0.238907	FALSE
Region_189188	chr15	40510560	40510757	197	5	12	45.027	14.2309	0.743377	0.0825956	grey	0.0687853	FALSE
Region_189189	chr15	40521069	40521363	294	8	15	41.5541	12.9331	0.82427	0.0556846	grey	-0.133686	FALSE
Region_189190	chr15	40524923	40525409	486	15	12	67.4865	23.2257	0.895511	0.0595876	grey	0.0453027	FALSE
Region_189191	chr15	40533410	40533676	266	8	11	39.6486	13.9062	0.93193	0.053825	grey	-0.0755747	FALSE
Region_189192	chr15	40543599	40543856	257	6	10	42.3378	13.434	0.857335	0.0568207	grey	-0.0230073	FALSE
Region_189193	chr15	40544252	40544511	259	6	10	37.4054	13.4561	0.666783	0.102067	grey	-0.0475652	FALSE
Region_189194	chr15	40556509	40556786	277	7	14	45.527	15.0253	0.878282	0.0695361	grey	0.0710335	FALSE
Region_189195	chr15	40566360	40566846	486	11	17	61.1081	17.5207	0.853551	0.0588375	grey	0.0248249	FALSE
Region_189196	chr15	40583493	40584076	583	25	35	97.6486	30.9796	0.753614	0.100681	grey	-0.0283148	FALSE
Region_189197	chr15	40590566	40590916	350	11	24	93.3514	27.2911	0.843684	0.0880618	grey	-0.133735	FALSE
Region_189198	chr15	40616971	40617236	265	10	17	49.8108	16.556	0.937321	0.0515863	grey	0.0735204	FALSE
Region_189199	chr15	40647155	40647430	275	8	10	40.5541	14.2859	0.879394	0.0573865	grey	-0.218701	FALSE
Region_189200	chr15	40676103	40676665	562	12	19	65.027	18.9585	0.909408	0.0569418	grey	-0.0228293	FALSE
Region_189201	chr15	40679320	40679989	669	25	22	129.797	37.2217	0.710286	0.053625	grey	0.148339	FALSE
Region_189202	chr15	40737816	40737955	139	5	13	34.527	11.6774	0.961635	0.0544217	grey	0.0348723	FALSE
Region_189203	chr15	40743783	40744588	805	13	15	102.027	27.154	0.773827	0.0831044	grey	-0.0710693	FALSE
Region_189204	chr15	40744790	40745241	451	9	18	64.5405	18.0556	0.902517	0.051518	grey	-0.249203	FALSE
Region_189205	chr15	40746243	40746511	268	11	15	65.5135	20.2858	0.876259	0.0925138	grey	0.0800642	FALSE
Region_189206	chr15	40748339	40748436	97	4	14	49.3919	14.5393	0.430212	0.142404	grey	0.0961982	FALSE
Region_189207	chr15	40756985	40757191	206	6	13	45.8378	16.0726	0.317294	0.11982	grey	0.0771376	FALSE
Region_189208	chr15	40770508	40770845	337	20	69	190.459	55.3156	0.57669	0.082063	grey	-0.0802131	FALSE
Region_189209	chr15	40772886	40773401	515	13	19	86.7568	24.5071	0.891834	0.0520795	grey	-0.107881	FALSE
Region_189210	chr15	40782495	40782955	460	9	12	55.6351	15.8569	0.581284	0.0724198	grey	-0.144821	FALSE
Region_189211	chr15	40794555	40795342	787	22	43	116.703	31.854	0.581743	0.0607891	grey	0.0177462	FALSE
Region_189212	chr15	40797098	40797356	258	5	10	26.4865	8.20999	0.928558	0.0694475	grey	-0.0116124	FALSE
Region_189213	chr15	40808947	40809333	386	8	14	65.0405	19.8332	0.886342	0.0555815	grey	-0.207583	FALSE
Region_189214	chr15	40818954	40819611	657	12	35	74.473	19.2498	0.938952	0.0511361	grey	-0.0381284	FALSE
Region_189215	chr15	40839109	40839186	77	4	11	42.2838	14.3351	0.943984	0.0507831	grey	-0.162361	FALSE
Region_189216	chr15	40841638	40841933	295	4	11	26.527	8.66298	0.914332	0.0569238	grey	0.0787434	FALSE
Region_189217	chr15	40854240	40854909	669	17	62	147.527	36.3959	0.720173	0.0847145	grey	0.0656706	FALSE
Region_189218	chr15	40857582	40857861	279	8	18	68.1757	20.7519	0.181022	0.0508971	grey	0.08429	FALSE
Region_189219	chr15	40858646	40859069	423	13	31	98.8649	30.7363	0.788739	0.0562563	grey	0.117046	FALSE
Region_189220	chr15	40866116	40866329	213	7	18	62.2838	19.2941	0.818213	0.0661702	grey	0.172769	FALSE
Region_189221	chr15	40870046	40870442	396	6	13	40.5946	11.5402	0.914682	0.0634124	grey	0.0200849	FALSE
Region_189222	chr15	40879780	40880156	376	8	15	50.0676	15.5866	0.921416	0.0692732	grey	-0.0526428	FALSE
Region_189223	chr15	40887699	40888173	474	11	13	48.8784	15.4866	0.829397	0.0615896	grey	0.0496317	FALSE
Region_189224	chr15	40896608	40896742	134	6	10	35.4189	13.3499	0.899002	0.0673693	grey	-0.256733	FALSE
Region_189225	chr15	40902213	40903476	1263	46	143	425.716	104.023	0.335533	0.0592254	grey	0.121688	FALSE
Region_189226	chr15	40909786	40910699	913	19	36	158.027	37.7802	0.607029	0.0868385	grey	-0.0434366	FALSE
Region_189227	chr15	40910940	40911685	745	17	31	104.541	27.3762	0.699788	0.0538401	grey	-0.0254648	FALSE
Region_189228	chr15	40917109	40917181	72	5	10	35.473	14.5548	0.951096	0.0536234	grey	-0.0531543	FALSE
Region_189229	chr15	40943799	40944288	489	9	20	78.0405	23.1117	0.787023	0.0712849	grey	-0.0336629	FALSE
Region_189230	chr15	40949213	40949398	185	10	33	87.5135	30.1468	0.201845	0.0723652	grey	0.0690594	FALSE
Region_189231	chr15	40949766	40950045	279	6	11	54.5676	18.3274	0.710905	0.0706014	grey	-0.174499	FALSE
Region_189232	chr15	40954056	40954384	328	9	14	81.527	24.8289	0.650422	0.0820655	grey	-0.305548	FALSE
Region_189233	chr15	40963751	40964339	588	15	37	138.311	36.0159	0.865488	0.0507203	grey	0.0218512	FALSE
Region_189234	chr15	40965720	40965909	189	5	10	27.6892	9.78946	0.924895	0.081704	grey	-0.0948373	FALSE
Region_189235	chr15	40966128	40966298	170	8	24	62.3784	17.5145	0.883229	0.0567417	grey	-0.016689	FALSE
Region_189236	chr15	40974204	40974521	317	6	12	30.8108	10.1058	0.954397	0.0501255	grey	-0.318219	FALSE
Region_189237	chr15	40974863	40975129	266	5	10	29.5676	8.17795	0.945845	0.0527788	grey	0.107054	FALSE
Region_189238	chr15	40975335	40975603	268	8	14	48.0676	15.2624	0.946982	0.0500684	grey	0.014443	FALSE
Region_189239	chr15	40976979	40977370	391	12	13	84.5811	28.0767	0.690472	0.0764401	grey	-0.191861	FALSE
Region_189240	chr15	41009895	41010021	126	5	10	28.7027	11.4278	0.862248	0.0781026	grey	-0.0611521	FALSE
Region_189241	chr15	41020866	41021161	295	6	12	32.5676	10.5857	0.917096	0.0719003	grey	-0.091188	FALSE
Region_189242	chr15	41079641	41079929	288	10	20	76.0405	22.9164	0.417414	0.147395	grey	-0.00592015	FALSE
Region_189243	chr15	41120024	41120664	640	16	35	89.6216	27.3389	0.878604	0.0515715	grey	-0.140562	FALSE
Region_189244	chr15	41122226	41122430	204	7	10	35.9595	13.8608	0.928963	0.0680422	grey	-0.183701	FALSE
Region_189245	chr15	41130907	41131326	419	9	13	49.6892	17.4779	0.949059	0.0523781	grey	0.177881	FALSE
Region_189246	chr15	41135646	41135917	271	6	11	43.1081	15.9198	0.94518	0.0505684	grey	0.342293	FALSE
Region_189247	chr15	41141056	41141403	347	8	22	54.8919	17.029	0.956749	0.0503446	grey	-0.176885	FALSE
Region_189248	chr15	41142300	41142623	323	7	13	40.2162	13.1974	0.8776	0.0736071	grey	-0.253783	FALSE
Region_189249	chr15	41145659	41146544	885	24	33	142.676	41.7803	0.921645	0.0545307	grey	-0.00118321	FALSE
Region_189250	chr15	41148511	41149535	1024	15	10	65.9054	18.212	0.926561	0.0517778	grey	0.0777497	FALSE
Region_189251	chr15	41157517	41157789	272	13	12	66.1351	24.7991	0.956637	0.0542838	grey	0.064217	FALSE
Region_189252	chr15	41159092	41159325	233	10	19	61.3649	20.881	0.928278	0.0537387	grey	-0.235838	FALSE
Region_189253	chr15	41176051	41176544	493	14	22	70.5135	22.0449	0.815464	0.0718323	grey	0.108802	FALSE
Region_189254	chr15	41189852	41190474	622	14	11	77.4189	23.3842	0.723542	0.0822416	grey	0.121894	FALSE
Region_189255	chr15	41213348	41213584	236	7	10	38.4865	13.8032	0.930339	0.0596359	grey	0.0277611	FALSE
Region_189256	chr15	41215270	41215775	505	14	28	77.5405	23.9029	0.851978	0.0564269	grey	-0.00813111	FALSE
Region_189257	chr15	41217593	41217835	242	8	14	42.3108	13.357	0.946735	0.0510938	grey	0.10881	FALSE
Region_189258	chr15	41220301	41220634	333	15	41	97.9459	30.8864	0.883617	0.0690733	grey	-0.111364	FALSE
Region_189259	chr15	41237795	41238393	598	12	10	54.3243	14.862	0.810177	0.0688962	grey	-0.20242	FALSE
Region_189260	chr15	41238567	41238882	315	10	10	47.2432	16.0622	0.860633	0.0594223	grey	-0.0411273	FALSE
Region_189261	chr15	41278773	41279231	458	15	34	104.581	34.8791	0.873293	0.055426	grey	-0.109771	FALSE
Region_189262	chr15	41290723	41291720	997	22	28	127.257	36.0251	0.737805	0.0551184	grey	-0.0779633	FALSE
Region_189263	chr15	41329251	41329543	292	8	10	44.3108	15.8018	0.941508	0.0546406	grey	-0.180991	FALSE
Region_189264	chr15	41337641	41338352	711	12	18	75.6486	22.2824	0.783848	0.071314	grey	0.276314	FALSE
Region_189265	chr15	41358688	41359412	724	9	11	33.4595	10.9859	0.950648	0.0644207	grey	0.0104725	FALSE
Region_189266	chr15	41382116	41382271	155	14	35	126.905	52.9397	0.920947	0.0515867	grey	-0.123875	FALSE
Region_189267	chr15	41387833	41388165	332	9	19	56.4189	18.2809	0.6954	0.10854	grey	-0.127057	FALSE
Region_189268	chr15	41395494	41395612	118	7	14	39.2162	17.3389	0.893007	0.0772081	grey	-0.487956	FALSE
Region_189269	chr15	41439117	41439470	353	8	10	37.8514	12.6834	0.937895	0.0533523	grey	0.304581	FALSE
Region_189270	chr15	41450245	41450579	334	13	13	82.7297	24.429	0.869611	0.0518971	grey	0.177338	FALSE
Region_189271	chr15	41476490	41476722	232	5	13	41.0946	12.6612	0.821247	0.066001	grey	0.101674	FALSE
Region_189272	chr15	41477471	41477663	192	6	18	51.0405	15.1752	0.897147	0.0533302	grey	-0.0157588	FALSE
Region_189273	chr15	41479586	41479966	380	11	13	55.6892	18.3213	0.864179	0.0714492	grey	-0.172255	FALSE
Region_189274	chr15	41490036	41490238	202	6	10	34.8514	12.9633	0.942534	0.0616798	grey	0.446534	FALSE
Region_189275	chr15	41496715	41496862	147	4	13	45.2432	14.107	0.780811	0.0868735	grey	-0.139741	FALSE
Region_189276	chr15	41500023	41500259	236	8	12	46.8514	15.8354	0.936818	0.0613829	grey	-0.188305	FALSE
Region_189277	chr15	41508736	41509313	577	10	20	77.1892	21.5589	0.794507	0.0507757	grey	-0.0278281	FALSE
Region_189278	chr15	41509532	41509790	258	10	10	62.1216	18.4932	0.902756	0.0625583	grey	0.0550113	FALSE
Region_189279	chr15	41509994	41510332	338	16	14	113.365	40.3684	0.876231	0.0556346	grey	-0.0776442	FALSE
Region_189280	chr15	41514636	41514813	177	9	15	64.1892	21.3206	0.900219	0.0577948	grey	-0.101103	FALSE
Region_189281	chr15	41532691	41532893	202	6	12	39.3919	13.8671	0.894397	0.0780623	grey	0.150867	FALSE
Region_189282	chr15	41540387	41540595	208	8	14	44.4459	15.5371	0.910808	0.0673159	grey	0.00588404	FALSE
Region_189283	chr15	41556261	41556722	461	11	17	59.527	20.4191	0.751669	0.0672437	grey	0.088747	FALSE
Region_189284	chr15	41574750	41575117	367	8	15	53.1081	20.1695	0.879973	0.0584264	grey	0.132263	FALSE
Region_189285	chr15	41576860	41577080	220	8	16	51.1081	16.6795	0.933322	0.0627923	grey	0.0706275	FALSE
Region_189286	chr15	41582146	41582542	396	11	15	49.9459	14.5328	0.887595	0.0599155	grey	-0.169801	FALSE
Region_189287	chr15	41583594	41584247	653	11	17	60.2027	16.2379	0.785305	0.0664429	grey	-0.201622	FALSE
Region_189288	chr15	41586691	41587349	658	15	17	78.7973	24.7624	0.908981	0.055563	grey	0.0158144	FALSE
Region_189289	chr15	41591232	41591526	294	6	12	56.5946	17.1064	0.862972	0.0616923	grey	0.082146	FALSE
Region_189290	chr15	41598009	41598687	678	22	26	130.811	36.9608	0.942235	0.0669801	grey	-0.20217	FALSE
Region_189291	chr15	41601202	41601341	139	7	10	51.2297	20.5217	0.940885	0.0560992	grey	0.146376	FALSE
Region_189292	chr15	41603601	41604070	469	11	19	70.2568	21.7955	0.445789	0.0632594	blue	0.587438	FALSE
Region_189293	chr15	41605129	41605298	169	9	10	53.4459	20.8051	0.724886	0.101039	grey	0.221323	FALSE
Region_189294	chr15	41607955	41608570	615	11	17	50.9459	15.3756	0.917892	0.0538162	grey	-0.1334	FALSE
Region_189295	chr15	41609748	41610156	408	7	12	37.8784	11.101	0.710301	0.0874988	grey	-0.0510205	FALSE
Region_189296	chr15	41616290	41616838	548	12	18	58.0405	16.3258	0.918284	0.0589801	grey	0.0422012	FALSE
Region_189297	chr15	41640428	41640808	380	12	18	54.6351	16.0825	0.959863	0.0500492	grey	0.444804	FALSE
Region_189298	chr15	41642331	41642889	558	11	23	55.3919	15.2538	0.927668	0.0554124	grey	0.125819	FALSE
Region_189299	chr15	41652028	41652561	533	12	14	47.3784	16.1574	0.896954	0.0656424	grey	-0.0337977	FALSE
Region_189300	chr15	41682511	41683067	556	9	12	46.0676	13.6566	0.720954	0.0876431	grey	-0.175327	FALSE
Region_189301	chr15	41694651	41694915	264	12	14	63.4595	22.18	0.916103	0.0522724	grey	-0.0774118	FALSE
Region_189302	chr15	41721195	41721416	221	5	10	25.0541	8.57184	0.960078	0.0525675	grey	0.0366199	FALSE
Region_189303	chr15	41773066	41773261	195	4	12	41.1892	12.237	0.498728	0.095565	grey	0.0555937	FALSE
Region_189304	chr15	41773496	41773688	192	5	12	32.8919	10.8243	0.274359	0.0881412	grey	0.0677199	FALSE
Region_189305	chr15	41795675	41795904	229	14	22	90.2973	32.4053	0.931993	0.0618377	grey	0.2611	FALSE
Region_189306	chr15	41800954	41801196	242	6	13	41.4054	13.77	0.916036	0.0701461	grey	0.0898641	FALSE
Region_189307	chr15	41809381	41809881	500	8	10	55.2703	16.2407	0.702717	0.0758908	grey	0.124039	FALSE
Region_189308	chr15	41810032	41810255	223	7	30	78.2162	20.979	0.263848	0.0639091	grey	0.131853	FALSE
Region_189309	chr15	41819547	41819828	281	8	22	62.2568	21.5006	0.788107	0.0659868	grey	0.0194321	FALSE
Region_189310	chr15	41826243	41826424	181	7	11	71.7703	25.2584	0.889041	0.0534683	grey	-0.160756	FALSE
Region_189311	chr15	41832769	41833032	263	6	10	55.473	16.0805	0.743811	0.0593916	grey	0.302456	FALSE
Region_189312	chr15	41850683	41851787	1104	31	105	251.149	65.5432	0.714924	0.0541667	grey	0.0140995	FALSE
Region_189313	chr15	41899643	41900099	456	8	18	50.8784	15.8727	0.881577	0.0667123	grey	0.295942	FALSE
Region_189314	chr15	41907521	41907769	248	7	12	37.8243	12.7681	0.913101	0.0781571	grey	0.118191	FALSE
Region_189315	chr15	41914005	41914345	340	8	23	58	16.761	0.913158	0.0610738	grey	0.236794	FALSE
Region_189316	chr15	41916640	41917414	774	26	39	139.865	40.0921	0.437962	0.0648475	grey	0.287545	FALSE
Region_189317	chr15	41924293	41924483	190	4	12	37.9459	11.9805	0.889531	0.0621481	grey	-0.15399	FALSE
Region_189318	chr15	41926265	41926603	338	8	15	50.6757	16.7169	0.724411	0.0849271	grey	0.033105	FALSE
Region_189319	chr15	41929373	41929506	133	7	11	62.7162	19.1193	0.785951	0.098782	grey	0.328361	FALSE
Region_189320	chr15	41933752	41934124	372	11	23	99.7432	29.5756	0.831358	0.0698543	grey	-0.0236304	FALSE
Region_189321	chr15	41934431	41935178	747	13	31	89.4189	23.2762	0.640065	0.0613309	grey	0.0125736	FALSE
Region_189322	chr15	41936726	41936861	135	9	10	52.6216	19.4195	0.307914	0.142969	grey	0.158413	FALSE
Region_189323	chr15	41937104	41937447	343	10	18	74.9189	25.1955	0.341273	0.0722896	grey	-0.258714	FALSE
Region_189324	chr15	41942974	41943175	201	7	15	61.0811	20.6469	0.881451	0.0609854	grey	-0.0499929	FALSE
Region_189325	chr15	41946504	41946658	154	5	12	34.1622	11.5983	0.955068	0.0511652	grey	-0.189759	FALSE
Region_189326	chr15	41947982	41948447	465	12	16	65.0676	20.7016	0.897089	0.054405	grey	-0.0698268	FALSE
Region_189327	chr15	41948656	41948920	264	6	11	34.1757	11.431	0.948471	0.0654266	grey	-0.156937	FALSE
Region_189328	chr15	41956917	41957531	614	11	20	52.4189	15.005	0.86502	0.0611036	grey	0.0657818	FALSE
Region_189329	chr15	41990190	41990701	511	10	20	88.0405	23.2358	0.482053	0.0644429	grey	0.125069	FALSE
Region_189330	chr15	41993457	41993723	266	5	12	36.6351	10.842	0.895027	0.063396	grey	0.0117125	FALSE
Region_189331	chr15	41993902	41994093	191	7	13	38.3378	12.7894	0.939677	0.0561414	grey	-0.0818668	FALSE
Region_189332	chr15	42001424	42001920	496	7	19	39.7297	11.4787	0.874883	0.0667877	grey	0.112862	FALSE
Region_189333	chr15	42005822	42006280	458	8	14	69.6081	20.6867	0.878138	0.0517935	grey	0.103913	FALSE
Region_189334	chr15	42008052	42008331	279	5	12	49.1351	14.5981	0.869268	0.0801774	grey	0.143711	FALSE
Region_189335	chr15	42009503	42009722	219	5	10	32.2297	13.0285	0.873598	0.0902177	grey	-0.116203	FALSE
Region_189336	chr15	42010999	42011287	288	7	20	69.2568	23.6771	0.85961	0.0891215	grey	-0.0869	FALSE
Region_189337	chr15	42012478	42012853	375	6	22	51.2973	13.1198	0.740439	0.0638131	grey	-0.221944	FALSE
Region_189338	chr15	42019012	42019138	126	4	12	38.0811	11.9952	0.852572	0.0845912	grey	-0.0372303	FALSE
Region_189339	chr15	42019815	42020274	459	6	14	49.7027	14.8469	0.770812	0.05774	grey	0.0711067	FALSE
Region_189340	chr15	42021584	42021954	370	6	10	49.7568	15.3478	0.832967	0.0602658	grey	-0.0724499	FALSE
Region_189341	chr15	42029805	42029944	139	4	10	34.6486	10.6725	0.940981	0.0521062	grey	-0.249314	FALSE
Region_189342	chr15	42030373	42030539	166	5	11	38.2027	13.9902	0.876792	0.0724794	grey	0.116499	FALSE
Region_189343	chr15	42032012	42032183	171	3	11	25.5541	6.89876	0.891876	0.0770982	grey	-0.140795	FALSE
Region_189344	chr15	42032361	42032627	266	4	10	26.7568	7.67992	0.922648	0.0631026	grey	-0.0674991	FALSE
Region_189345	chr15	42035410	42035630	220	4	10	30.3784	9.99685	0.393843	0.0924398	grey	-0.0225412	FALSE
Region_189346	chr15	42036142	42037117	975	56	228	573.514	138.992	0.896536	0.0513668	grey	0.0706165	FALSE
Region_189347	chr15	42041369	42041515	146	6	14	55.9865	17.4517	0.903366	0.0589215	grey	0.158922	FALSE
Region_189348	chr15	42043111	42043469	358	7	20	58.6486	18.5667	0.911894	0.0572003	grey	-0.244869	FALSE
Region_189349	chr15	42047462	42047637	175	6	14	51.7568	16.4115	0.909603	0.106055	grey	0.140955	FALSE
Region_189350	chr15	42050391	42050730	339	6	13	38.9189	11.9092	0.904127	0.0691069	grey	-0.296477	FALSE
Region_189351	chr15	42052983	42053410	427	6	11	43.7973	12.585	0.714381	0.0881422	grey	-0.222963	FALSE
Region_189352	chr15	42060139	42060614	475	13	29	116.473	32.2907	0.601597	0.0558697	grey	0.0857726	FALSE
Region_189353	chr15	42063279	42063721	442	12	39	115.405	32.6236	0.888697	0.0961633	grey	-0.0814093	FALSE
Region_189354	chr15	42064042	42064514	472	7	10	42.2973	12.8913	0.916008	0.0618171	grey	-0.0296639	FALSE
Region_189355	chr15	42065086	42065680	594	14	32	108.257	29.5366	0.441018	0.06987	grey	-0.24083	FALSE
Region_189356	chr15	42065963	42066320	357	7	14	50.4459	15.1577	0.69433	0.0958469	grey	-0.0332471	FALSE
Region_189357	chr15	42073127	42074055	928	16	31	133.784	31.775	0.875508	0.0676962	grey	0.204799	FALSE
Region_189358	chr15	42090381	42090711	330	7	10	55.5676	15.1559	0.715214	0.0613271	grey	0.00157254	FALSE
Region_189359	chr15	42093743	42094301	558	10	27	70.2162	18.5998	0.864412	0.0657982	grey	0.0756001	FALSE
Region_189360	chr15	42096896	42097088	192	6	17	51.5811	17.6767	0.943804	0.0510935	grey	-0.0360179	FALSE
Region_189361	chr15	42099923	42100381	458	6	12	37.1216	10.5245	0.392776	0.117001	grey	-0.120918	FALSE
Region_189362	chr15	42102453	42103104	651	10	24	65.5405	17.2311	0.75158	0.0544082	grey	-0.0845293	FALSE
Region_189363	chr15	42104889	42105300	411	9	12	47.0676	15.9832	0.810477	0.0744216	grey	-0.0643542	FALSE
Region_189364	chr15	42106870	42107311	441	12	17	77.9189	22.0527	0.889161	0.0502715	grey	-0.189627	FALSE
Region_189365	chr15	42107466	42107716	250	8	25	78.7703	21.0092	0.807756	0.0736771	grey	-0.206199	FALSE
Region_189366	chr15	42111200	42111728	528	10	19	49.7838	12.8716	0.74101	0.0913694	grey	-0.06237	FALSE
Region_189367	chr15	42119611	42119793	182	7	10	45.1486	15.4607	0.847107	0.06547	grey	-0.246428	FALSE
Region_189368	chr15	42120879	42121830	951	14	43	115.297	31.2146	0.608369	0.0725254	grey	0.0829718	FALSE
Region_189369	chr15	42130311	42130694	383	6	10	34.6486	9.86266	0.756024	0.0925311	grey	-0.131018	FALSE
Region_189370	chr15	42132841	42132998	157	5	12	42.1757	13.486	0.925561	0.056726	grey	0.1228	FALSE
Region_189371	chr15	42134296	42134570	274	6	10	31.9865	9.78466	0.877343	0.0706452	grey	0.0627837	FALSE
Region_189372	chr15	42137391	42137587	196	6	14	42.5135	14.7966	0.845598	0.0738755	grey	0.176879	FALSE
Region_189373	chr15	42149316	42150054	738	17	33	140.486	37.2479	0.904535	0.0566189	grey	0.185083	FALSE
Region_189374	chr15	42158141	42158675	534	8	21	71.5405	19.3435	0.853999	0.0602917	grey	-0.0247461	FALSE
Region_189375	chr15	42164670	42165449	779	12	29	76.473	21.7263	0.800013	0.0669385	grey	0.00624886	FALSE
Region_189376	chr15	42183122	42183555	433	9	19	50.1081	14.9552	0.826864	0.0795676	grey	-0.0421266	FALSE
Region_189377	chr15	42188607	42188944	337	8	12	42.8919	13.9682	0.931651	0.0594153	grey	-0.142203	FALSE
Region_189378	chr15	42203083	42203239	156	7	12	35.2162	12.1207	0.825357	0.0543896	grey	0.0964171	FALSE
Region_189379	chr15	42207316	42207605	289	7	10	33	13.2871	0.803594	0.0857262	grey	-0.119261	FALSE
Region_189380	chr15	42222616	42222855	239	11	15	48.8378	16.6182	0.926283	0.0501704	grey	-0.0657495	FALSE
Region_189381	chr15	42246486	42246755	269	5	11	35.4189	9.56879	0.76897	0.0600834	grey	-0.182957	FALSE
Region_189382	chr15	42274960	42275492	532	11	13	56.4459	16.927	0.473468	0.116954	grey	-0.0249988	FALSE
Region_189383	chr15	42342105	42342444	339	8	11	46.2432	12.283	0.941858	0.0583784	grey	-0.148592	FALSE
Region_189384	chr15	42357037	42357317	280	6	15	45.5	13.7136	0.910935	0.0634809	grey	-0.0141294	FALSE
Region_189385	chr15	42359810	42360181	371	14	21	103.743	29.9722	0.443832	0.0851292	grey	-0.189728	FALSE
Region_189386	chr15	42384696	42385108	412	6	11	32.0811	10.8612	0.589181	0.0874175	grey	0.107136	FALSE
Region_189387	chr15	42386072	42386407	335	11	29	118.297	33.8768	0.670058	0.0594587	grey	-0.464384	FALSE
Region_189388	chr15	42386896	42387058	162	5	11	29.9459	11.6899	0.946998	0.0726093	grey	-0.0435403	FALSE
Region_189389	chr15	42387735	42388217	482	10	17	74.7027	23.5423	0.791748	0.0717455	grey	-0.0810813	FALSE
Region_189390	chr15	42388373	42388639	266	9	26	71.527	21.7811	0.905089	0.0510606	grey	0.308542	FALSE
Region_189391	chr15	42392860	42393436	576	7	11	47.7297	15.0126	0.843596	0.0602084	grey	-0.0907962	FALSE
Region_189392	chr15	42407972	42408381	409	8	23	59.6892	15.714	0.91821	0.0533149	grey	-0.0808484	FALSE
Region_189393	chr15	42453688	42453836	148	7	10	29.4459	11.303	0.962036	0.0551617	grey	-0.0841404	FALSE
Region_189394	chr15	42457550	42457687	137	5	10	29.9054	11.4822	0.774074	0.0927104	grey	0.0608115	FALSE
Region_189395	chr15	42485459	42485785	326	6	12	33.3514	9.2239	0.923616	0.0601511	grey	-0.17044	FALSE
Region_189396	chr15	42488661	42488970	309	6	13	33.0811	8.6654	0.934998	0.0558609	grey	0.16627	FALSE
Region_189397	chr15	42498228	42498532	304	5	10	38.1351	12.8727	0.793384	0.0985416	grey	-0.0364338	FALSE
Region_189398	chr15	42512481	42512845	364	8	10	34.0811	13.3845	0.896223	0.0610278	grey	0.0205025	FALSE
Region_189399	chr15	42544342	42544773	431	10	16	64.6486	21.4287	0.882211	0.0573782	grey	0.0546338	FALSE
Region_189400	chr15	42550121	42550329	208	8	21	62.9324	18.4653	0.734446	0.0813794	grey	-0.100008	FALSE
Region_189401	chr15	42554741	42554841	100	5	14	39.5	11.7138	0.943678	0.0645576	grey	-0.162638	FALSE
Region_189402	chr15	42564904	42565283	379	7	13	30.8514	10.1086	0.965161	0.0508122	grey	-0.0190226	FALSE
Region_189403	chr15	42581857	42581964	107	3	10	27.5	8.23665	0.319412	0.0922453	grey	-0.00896646	FALSE
Region_189404	chr15	42601013	42601404	391	11	12	55.2973	19.9827	0.918419	0.0565194	grey	0.319125	FALSE
Region_189405	chr15	42609060	42609371	311	5	11	26.4054	7.08639	0.345661	0.106442	grey	-0.164878	FALSE
Region_189406	chr15	42616267	42616845	578	11	15	51.9189	16.0715	0.885733	0.0534069	grey	-0.079179	FALSE
Region_189407	chr15	42638913	42639330	417	8	25	69.5	20.5335	0.854829	0.0579441	grey	-0.100404	FALSE
Region_189408	chr15	42639536	42639855	319	5	13	40.1757	12.6819	0.924135	0.0622212	grey	-0.124273	FALSE
Region_189409	chr15	42680189	42680514	325	6	12	40.4324	13.1369	0.926764	0.0776443	grey	-0.0986102	FALSE
Region_189410	chr15	42689330	42689872	542	9	21	71.3243	21.19	0.917075	0.0540723	grey	0.00274815	FALSE
Region_189411	chr15	42693053	42693446	393	5	11	38.7027	12.7685	0.937172	0.0526902	grey	-0.119651	FALSE
Region_189412	chr15	42705059	42705559	500	6	10	33.3243	9.74203	0.912882	0.0717783	grey	-0.127481	FALSE
Region_189413	chr15	42708627	42708831	204	7	12	40.5135	14.5717	0.852466	0.107618	grey	0.262727	FALSE
Region_189414	chr15	42708982	42709641	659	15	20	86.6622	26.0833	0.94575	0.0535475	grey	0.0580253	FALSE
Region_189415	chr15	42785211	42785416	205	6	10	33.2297	9.93754	0.923347	0.0632817	grey	0.191366	FALSE
Region_189416	chr15	42797906	42798135	229	7	13	40.6622	14.1017	0.949597	0.0510006	grey	-0.0448344	FALSE
Region_189417	chr15	42805347	42805723	376	6	12	37.3243	10.8843	0.909306	0.0523895	grey	0.149108	FALSE
Region_189418	chr15	42830743	42830961	218	9	10	39.6486	16.7899	0.952601	0.0591173	grey	-0.13155	FALSE
Region_189419	chr15	42883107	42883325	218	8	10	30.2027	11.8541	0.962033	0.0521057	grey	0.00544746	FALSE
Region_189420	chr15	42887837	42888119	282	8	15	59.3243	22.4146	0.953818	0.055134	grey	-0.184787	FALSE
Region_189421	chr15	42901082	42901356	274	8	14	37.9054	13.5679	0.947436	0.0517243	grey	0.136167	FALSE
Region_189422	chr15	42924784	42924987	203	9	11	44.6351	16.6779	0.91737	0.0604478	grey	0.232713	FALSE
Region_189423	chr15	42926452	42926665	213	9	11	41.2297	14.7151	0.918262	0.0572988	grey	-0.0684712	FALSE
Region_189424	chr15	42926878	42927343	465	14	11	64.5405	21.7918	0.501066	0.0639486	grey	0.0286615	FALSE
Region_189425	chr15	43085752	43085812	60	5	10	36.8108	13.1885	0.817455	0.0784526	grey	0.199838	FALSE
Region_189426	chr15	43094157	43094343	186	7	13	42.1757	13.9484	0.920363	0.0970663	grey	-0.0290983	FALSE
Region_189427	chr15	43128300	43128802	502	9	12	51.2297	14.9011	0.746439	0.0850815	grey	-0.0463531	FALSE
Region_189428	chr15	43204167	43204526	359	7	23	65.2568	19.7512	0.409533	0.0521265	grey	-0.142577	FALSE
Region_189429	chr15	43208662	43209173	511	18	47	155.365	45.0812	0.528885	0.0564654	grey	-0.0400309	FALSE
Region_189430	chr15	43209324	43209413	89	8	11	44.8514	17.3889	0.85371	0.0828551	grey	-0.157584	FALSE
Region_189431	chr15	43218645	43219252	607	13	21	90.9865	25.1268	0.465593	0.0670194	grey	-0.0109586	FALSE
Region_189432	chr15	43220566	43220866	300	10	27	81.0676	24.1203	0.872119	0.0889667	grey	0.235305	FALSE
Region_189433	chr15	43237959	43238381	422	9	13	79.7297	23.4727	0.857649	0.0526986	grey	0.0656461	FALSE
Region_189434	chr15	43238589	43239510	921	21	28	143.703	35.6999	0.535379	0.0527804	grey	0.0142038	FALSE
Region_189435	chr15	43246348	43246626	278	6	16	43.2568	11.7684	0.350058	0.0706995	grey	0.0289145	FALSE
Region_189436	chr15	43251325	43251687	362	8	19	69.0405	19.9028	0.835133	0.0598987	grey	-0.0731578	FALSE
Region_189437	chr15	43253349	43253638	289	9	12	76.0405	26.2868	0.516085	0.102391	grey	-0.219926	FALSE
Region_189438	chr15	43254208	43254311	103	6	11	33.2297	12.3672	0.728285	0.113312	grey	-0.129173	FALSE
Region_189439	chr15	43254647	43254718	71	4	12	34.3108	12.9688	0.952464	0.0538415	grey	-0.0606149	FALSE
Region_189440	chr15	43262434	43262738	304	8	14	50.3514	15.7493	0.933438	0.0601677	grey	-0.0483274	FALSE
Region_189441	chr15	43266862	43267386	524	10	11	72.7432	20.7107	0.792232	0.0615808	grey	-0.251351	FALSE
Region_189442	chr15	43268626	43268720	94	6	18	60.5405	22.3258	0.751832	0.0849557	grey	-0.0417042	FALSE
Region_189443	chr15	43268893	43269217	324	7	21	56.7297	17.6467	0.513558	0.0521749	grey	0.0206003	FALSE
Region_189444	chr15	43269427	43270024	597	9	14	48.9459	14.3698	0.877452	0.0686121	grey	-0.0892947	FALSE
Region_189445	chr15	43270539	43271170	631	11	26	82.3243	21.0623	0.30003	0.0680733	grey	0.223373	FALSE
Region_189446	chr15	43283867	43284359	492	13	16	59.6486	16.9499	0.749657	0.0798659	grey	-0.102055	FALSE
Region_189447	chr15	43294411	43294725	314	8	21	55.8784	19.6608	0.902542	0.0511801	grey	0.048476	FALSE
Region_189448	chr15	43297177	43297384	207	8	10	40.8243	12.7035	0.867052	0.0774959	grey	-0.0179001	FALSE
Region_189449	chr15	43376010	43376330	320	12	17	75.7838	25.5081	0.808187	0.068731	grey	0.0737774	FALSE
Region_189450	chr15	43386462	43386805	343	10	10	43.1216	16.1134	0.954782	0.0510685	grey	0.0768365	FALSE
Region_189451	chr15	43436535	43437100	565	12	16	64.9324	20.4908	0.925909	0.0607175	grey	-0.0547186	FALSE
Region_189452	chr15	43440282	43440579	297	13	17	64.5	21.3074	0.910815	0.0595135	grey	0.0777052	FALSE
Region_189453	chr15	43490515	43490840	325	4	10	21.1216	6.57716	0.955855	0.0504779	grey	0.0955476	FALSE
Region_189454	chr15	43509494	43509948	454	12	19	68.973	22.387	0.832601	0.0524625	grey	0.195202	FALSE
Region_189455	chr15	43519816	43520319	503	7	10	48.8108	13.8502	0.736873	0.0736835	grey	-0.255686	FALSE
Region_189456	chr15	43527076	43527325	249	5	10	28.4189	8.72409	0.916097	0.0699932	grey	0.0330499	FALSE
Region_189457	chr15	43534072	43534439	367	7	14	52.1486	14.5024	0.905677	0.0658639	grey	0.0100857	FALSE
Region_189458	chr15	43536146	43536287	141	5	12	30	10.0219	0.948696	0.0558236	grey	-0.0688616	FALSE
Region_189459	chr15	43624130	43624280	150	9	11	67.9595	26.3592	0.915005	0.0519244	grey	0.12502	FALSE
Region_189460	chr15	43632151	43632549	398	10	22	69.6757	20.4659	0.84293	0.0698853	grey	-0.197924	FALSE
Region_189461	chr15	43635652	43635780	128	5	10	37.8514	13.728	0.923709	0.0598999	grey	0.00231338	FALSE
Region_189462	chr15	43643423	43643579	156	6	10	32.2568	12.1363	0.962689	0.0506951	grey	-0.0831324	FALSE
Region_189463	chr15	43644516	43644674	158	6	10	44.8784	16.6897	0.938187	0.0507877	grey	-0.165751	FALSE
Region_189464	chr15	43655433	43655757	324	6	11	35.8784	12.0421	0.927169	0.056532	grey	0.0406303	FALSE
Region_189465	chr15	43734770	43735171	401	8	12	40.1486	13.3259	0.934877	0.0536753	grey	-0.235215	FALSE
Region_189466	chr15	43737819	43738465	646	11	13	54.0405	16.3962	0.829451	0.0710951	grey	-0.114994	FALSE
Region_189467	chr15	43743902	43744173	271	13	17	83.8243	26.7194	0.605089	0.104445	grey	-0.271696	FALSE
Region_189468	chr15	43774769	43775322	553	8	12	52.2432	14.4192	0.781823	0.0556131	grey	-0.0350774	FALSE
Region_189469	chr15	43780240	43780566	326	19	22	95.1486	35.1243	0.91627	0.0615572	grey	-0.043186	FALSE
Region_189470	chr15	43787460	43787677	217	10	13	59.6622	23.1518	0.922675	0.0567011	grey	-0.0933026	FALSE
Region_189471	chr15	43832375	43832665	290	5	10	23.9865	7.01367	0.939236	0.0570398	grey	0.0307641	FALSE
Region_189472	chr15	43886694	43887040	346	6	10	43.3243	12.3999	0.944925	0.0549494	grey	0.0586293	FALSE
Region_189473	chr15	43893401	43893801	400	9	10	64.0135	23.6681	0.889045	0.0625354	grey	-0.123412	FALSE
Region_189474	chr15	43896112	43896442	330	6	11	36.4324	12.3467	0.942613	0.0562211	grey	-0.375896	FALSE
Region_189475	chr15	43900648	43900932	284	7	12	32.0676	10.1554	0.943603	0.0581914	grey	-0.126159	FALSE
Region_189476	chr15	43916451	43916559	108	4	11	28.7703	10.585	0.938427	0.0748132	grey	-0.00789026	FALSE
Region_189477	chr15	43921050	43921200	150	5	10	49.7432	15.7906	0.792391	0.0703331	grey	0.0283888	FALSE
Region_189478	chr15	43926160	43926397	237	4	12	27.1216	7.4942	0.864203	0.0826312	grey	0.0559937	FALSE
Region_189479	chr15	43927267	43927470	203	4	15	41.7973	12.8862	0.747389	0.0964941	grey	0.353844	FALSE
Region_189480	chr15	43928397	43928810	413	8	20	72.3243	23.023	0.707258	0.0726874	grey	-0.134243	FALSE
Region_189481	chr15	43929476	43929881	405	6	14	48.2568	13.9638	0.837795	0.0649452	grey	0.0172128	FALSE
Region_189482	chr15	43935052	43935463	411	12	23	84.027	24.8772	0.893277	0.0534638	grey	-0.00526715	FALSE
Region_189483	chr15	43950240	43950805	565	8	17	52.8919	15.5876	0.90854	0.0526754	grey	-0.094649	FALSE
Region_189484	chr15	43967295	43967520	225	6	12	31	10.194	0.937473	0.0568893	grey	-0.100329	FALSE
Region_189485	chr15	43987429	43987802	373	6	14	32.8243	9.47001	0.932031	0.0594767	grey	-0.200846	FALSE
Region_189486	chr15	44001721	44002036	315	7	14	48	15.7845	0.871443	0.0517077	grey	0.34383	FALSE
Region_189487	chr15	44008752	44009065	313	11	10	56.027	18.5502	0.927922	0.0535874	grey	0.0801216	FALSE
Region_189488	chr15	44016345	44016904	559	9	10	39.2027	12.0694	0.926333	0.0641159	grey	0.0229372	FALSE
Region_189489	chr15	44038704	44039218	514	12	24	71.8514	20.5084	0.847421	0.0546961	grey	0.184864	FALSE
Region_189490	chr15	44046979	44047400	421	8	13	39.5135	11.224	0.77994	0.0652985	grey	-0.102113	FALSE
Region_189491	chr15	44057216	44057527	311	7	10	41.0135	12.4532	0.931468	0.0540719	grey	-0.0540002	FALSE
Region_189492	chr15	44059614	44059750	136	6	10	33	13.8198	0.92434	0.0581948	grey	-0.0049683	FALSE
Region_189493	chr15	44117029	44117099	70	4	14	34.7162	12.9282	0.904766	0.0709273	grey	0.226656	FALSE
Region_189494	chr15	44120602	44120827	225	13	17	53.5676	18.3386	0.933027	0.0584073	grey	-0.221386	FALSE
Region_189495	chr15	44127092	44127371	279	9	13	55.3243	18.0715	0.868273	0.0750613	grey	0.0516501	FALSE
Region_189496	chr15	44130095	44130316	221	6	11	41.527	13.7415	0.878988	0.0613791	grey	0.133729	FALSE
Region_189497	chr15	44151862	44152165	303	8	12	38.6892	13.357	0.955627	0.0529102	grey	-0.0636744	FALSE
Region_189498	chr15	44155162	44155380	218	6	15	32.8514	11.4923	0.916686	0.068273	grey	0.423378	FALSE
Region_189499	chr15	44162067	44162385	318	7	14	36.3784	10.989	0.927692	0.0628755	grey	-0.20149	FALSE
Region_189500	chr15	44182818	44183077	259	13	13	70.4459	24.3688	0.889063	0.05559	grey	-0.332554	FALSE
Region_189501	chr15	44191310	44191572	262	9	10	42.0405	14.6619	0.889097	0.0869265	grey	0.357128	FALSE
Region_189502	chr15	44196179	44196420	241	13	19	71.3919	24.1756	0.913122	0.0514919	grey	0.113542	FALSE
Region_189503	chr15	44196967	44197194	227	7	15	44.027	14.8139	0.948389	0.0560966	grey	-0.354615	FALSE
Region_189504	chr15	44206947	44207592	645	20	31	88.027	25.842	0.934108	0.050839	grey	0.257931	FALSE
Region_189505	chr15	44226911	44227376	465	6	13	32.2027	10.1225	0.915314	0.0585909	grey	-0.030571	FALSE
Region_189506	chr15	44230286	44230616	330	8	17	48.9189	15.8146	0.921854	0.0649499	grey	0.0316597	FALSE
Region_189507	chr15	44233627	44233831	204	8	18	42.6216	15.0239	0.923134	0.0682671	grey	0.26628	FALSE
Region_189508	chr15	44237813	44238095	282	8	14	53.4324	16.7521	0.757781	0.0660378	grey	0.0352614	FALSE
Region_189509	chr15	44248001	44248165	164	5	11	28.527	10.5457	0.927308	0.0672673	grey	-0.223908	FALSE
Region_189510	chr15	44248813	44248951	138	6	11	33.0541	11.9254	0.94987	0.0505519	grey	0.132351	FALSE
Region_189511	chr15	44249493	44250006	513	11	14	53.8649	18.3731	0.91657	0.0553949	grey	0.0709883	FALSE
Region_189512	chr15	44261125	44261319	194	6	10	39.0811	13.7927	0.861955	0.0920666	grey	0.0101347	FALSE
Region_189513	chr15	44261905	44262116	211	7	10	37.3514	14.0131	0.812268	0.058543	grey	-0.0809061	FALSE
Region_189514	chr15	44264041	44264313	272	9	11	62.5811	21.0394	0.799956	0.0647858	grey	0.105004	FALSE
Region_189515	chr15	44272241	44272620	379	10	11	45.7838	16.6242	0.931332	0.0549928	grey	0.00662973	FALSE
Region_189516	chr15	44276221	44276514	293	8	12	43.9189	14.4684	0.924084	0.0731926	grey	0.630759	FALSE
Region_189517	chr15	44305368	44305577	209	5	11	30.8919	9.74829	0.949239	0.0536253	grey	-0.0777769	FALSE
Region_189518	chr15	44334672	44334915	243	5	10	29.4054	10.3208	0.953811	0.0560252	grey	0.0245759	FALSE
Region_189519	chr15	44390726	44390815	89	7	10	42.8108	18.7826	0.957473	0.0566848	grey	0.0010885	FALSE
Region_189520	chr15	44407350	44408056	706	15	12	71.0541	21.8318	0.834489	0.0712302	grey	0.0825559	FALSE
Region_189521	chr15	44419272	44419596	324	7	11	41.5405	13.3213	0.943456	0.0529642	grey	0.124812	FALSE
Region_189522	chr15	44440826	44441420	594	9	12	62.7432	16.302	0.86536	0.0594713	grey	-0.395247	FALSE
Region_189523	chr15	44441901	44442339	438	12	11	68.8784	22.5334	0.850018	0.0651433	grey	0.0406992	FALSE
Region_189524	chr15	44515419	44515832	413	15	17	77.5946	23.7746	0.962657	0.0500663	grey	-0.0558073	FALSE
Region_189525	chr15	44650772	44651043	271	9	13	41.8514	13.7479	0.931786	0.0598504	grey	0.124134	FALSE
Region_189526	chr15	44664561	44664984	423	13	21	84.3784	23.5429	0.916234	0.0607124	grey	0.208027	FALSE
Region_189527	chr15	44914104	44914274	170	12	13	68.8243	28.2966	0.925194	0.0558883	grey	-0.0295935	FALSE
Region_189528	chr15	44928220	44928425	205	6	10	32.0541	12.0602	0.935309	0.0567278	grey	0.0801915	FALSE
Region_189529	chr15	44958819	44958949	130	5	10	37.6216	14.3362	0.947619	0.0585352	grey	0.0858488	FALSE
Region_189530	chr15	44963870	44964088	218	9	13	46.6216	18.9662	0.932103	0.0584503	grey	-0.131458	FALSE
Region_189531	chr15	44971412	44971623	211	7	10	38.4865	12.8673	0.934977	0.0521486	grey	0.0687404	FALSE
Region_189532	chr15	44982988	44983444	456	10	14	63.4865	20.0385	0.773772	0.0620408	grey	-0.0561442	FALSE
Region_189533	chr15	45026839	45027539	700	9	18	60.2973	16.2259	0.849827	0.0623964	grey	-0.0147501	FALSE
Region_189534	chr15	45035623	45036744	1121	44	76	229.392	63.0544	0.478758	0.0922245	grey	-0.0321399	FALSE
Region_189535	chr15	45050067	45050372	305	9	13	51.2297	15.1861	0.918053	0.0669985	grey	-0.130088	FALSE
Region_189536	chr15	45070219	45070606	387	9	23	62.4865	17.3373	0.802826	0.0543122	grey	-0.0327883	FALSE
Region_189537	chr15	45081101	45081422	321	6	10	39.8378	13.5445	0.90547	0.0604958	grey	-0.194105	FALSE
Region_189538	chr15	45091208	45091477	269	7	13	46.6757	15.6653	0.731363	0.0629525	grey	-0.147733	FALSE
Region_189539	chr15	45093485	45093910	425	8	16	71.5	21.035	0.880332	0.0525037	grey	-0.0368492	FALSE
Region_189540	chr15	45109432	45110148	716	10	21	67.6081	17.8593	0.746948	0.0646772	grey	0.171539	FALSE
Region_189541	chr15	45110490	45110791	301	10	10	82.2432	23.925	0.244132	0.0587678	grey	0.207372	FALSE
Region_189542	chr15	45115394	45115889	495	9	30	70.6892	17.9229	0.333528	0.0726297	grey	0.0972968	FALSE
Region_189543	chr15	45121504	45121942	438	10	14	49.5676	14.985	0.715592	0.0606798	grey	-0.00512149	FALSE
Region_189544	chr15	45133797	45134349	552	12	29	84.7838	21.4688	0.879448	0.0533641	grey	-0.0913274	FALSE
Region_189545	chr15	45138939	45139165	226	5	12	34.4189	11.7508	0.895062	0.0523341	grey	-0.0866354	FALSE
Region_189546	chr15	45141323	45141496	173	5	16	49.7838	15.3322	0.846387	0.0623028	grey	0.0791006	FALSE
Region_189547	chr15	45141912	45142198	286	9	23	68.8784	19.5153	0.926394	0.0534831	grey	0.0307611	FALSE
Region_189548	chr15	45143157	45143351	194	7	28	63.6081	20.3852	0.934643	0.0532167	grey	-0.0548122	FALSE
Region_189549	chr15	45144879	45145408	529	12	32	88.3649	24.3685	0.762845	0.0539773	grey	-0.033521	FALSE
Region_189550	chr15	45145643	45145863	220	6	10	33.7568	11.0116	0.917496	0.0627663	grey	0.271686	FALSE
Region_189551	chr15	45146433	45146611	178	4	11	34.5946	10.4658	0.682208	0.108566	grey	-0.238903	FALSE
Region_189552	chr15	45155052	45155514	462	6	16	44.2297	12.0757	0.871532	0.0566333	grey	-0.0228822	FALSE
Region_189553	chr15	45156463	45156877	414	11	23	62.7027	20.3003	0.905172	0.101825	grey	0.0737871	FALSE
Region_189554	chr15	45165258	45165911	653	9	18	75.1757	19.9557	0.860362	0.0582971	grey	-0.315802	FALSE
Region_189555	chr15	45169115	45169438	323	6	13	48.1081	15.1174	0.842947	0.0934022	grey	0.0956648	FALSE
Region_189556	chr15	45170720	45170903	183	7	11	40.2838	11.8119	0.919002	0.058102	grey	0.158942	FALSE
Region_189557	chr15	45172482	45173233	751	15	37	114.77	30.2847	0.786713	0.0506434	grey	-0.0770308	FALSE
Region_189558	chr15	45174157	45174379	222	6	16	46.7703	14.0416	0.90866	0.0577311	grey	0.158061	FALSE
Region_189559	chr15	45178103	45178413	310	6	13	42.8378	14.1431	0.943061	0.0525103	grey	-0.02908	FALSE
Region_189560	chr15	45181481	45181876	395	8	13	45.8378	14.1838	0.727888	0.106276	grey	-0.00686202	FALSE
Region_189561	chr15	45184399	45184571	172	4	10	35.0946	11.2836	0.660042	0.0653496	grey	0.0106679	FALSE
Region_189562	chr15	45188910	45189107	197	14	14	78.1892	27.3324	0.878144	0.0623413	grey	0.0678984	FALSE
Region_189563	chr15	45210532	45210982	450	12	16	59.2432	19.1775	0.903079	0.0631332	grey	-0.175536	FALSE
Region_189564	chr15	45218853	45219292	439	9	15	49.1216	14.8231	0.90957	0.0545675	grey	0.243224	FALSE
Region_189565	chr15	45222121	45222413	292	5	10	45.6757	14.7361	0.830411	0.0677943	grey	-0.0694585	FALSE
Region_189566	chr15	45225422	45225762	340	7	10	41.2703	13.2389	0.844845	0.07456	grey	-0.0663514	FALSE
Region_189567	chr15	45234516	45235132	616	11	16	60.5405	19.0142	0.807897	0.0716085	grey	-0.170724	FALSE
Region_189568	chr15	45236657	45237299	642	10	22	82.3649	21.0053	0.696755	0.0688571	grey	-0.0447226	FALSE
Region_189569	chr15	45246281	45246691	410	6	11	37.3378	10.0482	0.889718	0.073521	grey	0.294079	FALSE
Region_189570	chr15	45251264	45251671	407	15	12	90.9595	28.6765	0.903106	0.0521181	grey	0.0475807	FALSE
Region_189571	chr15	45286962	45287167	205	4	10	24.2027	7.92254	0.940095	0.063018	grey	-0.186844	FALSE
Region_189572	chr15	45287900	45288119	219	7	13	32.2973	11.2137	0.915214	0.0705792	grey	-0.117192	FALSE
Region_189573	chr15	45288767	45289257	490	8	16	49.1216	13.4368	0.827639	0.0646848	grey	-0.204247	FALSE
Region_189574	chr15	45310053	45310390	337	11	24	67.3243	20.7794	0.91923	0.0510245	grey	0.013252	FALSE
Region_189575	chr15	45323437	45324008	571	11	17	58.8784	18.587	0.844031	0.0705689	grey	-0.010794	FALSE
Region_189576	chr15	45329776	45330069	293	8	13	39.9189	14.0622	0.939018	0.069008	grey	0.0558094	FALSE
Region_189577	chr15	45337656	45337750	94	8	10	35.1486	15.3914	0.919387	0.0755534	grey	0.249663	FALSE
Region_189578	chr15	45340593	45341196	603	14	26	74.2162	22.1621	0.892253	0.0525288	grey	0.138701	FALSE
Region_189579	chr15	45348615	45348764	149	5	14	50.0135	16.9403	0.893961	0.0532532	grey	0.12841	FALSE
Region_189580	chr15	45353994	45354286	292	13	20	72.9865	21.9941	0.915486	0.0568735	grey	0.0978485	FALSE
Region_189581	chr15	45359855	45360728	873	12	11	70.3649	19.744	0.832041	0.108353	grey	0.0634139	FALSE
Region_189582	chr15	45373225	45373451	226	9	15	55.8784	19.5041	0.950648	0.0501186	grey	-0.0635446	FALSE
Region_189583	chr15	45376567	45377223	656	14	25	100.959	28.819	0.241029	0.071334	grey	-0.135882	FALSE
Region_189584	chr15	45379685	45380048	363	20	25	126.081	43.3889	0.905239	0.0506976	grey	0.0186055	FALSE
Region_189585	chr15	45386546	45386869	323	7	10	48.9189	18.1076	0.762509	0.09078	grey	-0.0770165	FALSE
Region_189586	chr15	45394095	45394379	284	5	11	48.1081	14.132	0.914528	0.0545491	grey	0.247537	FALSE
Region_189587	chr15	45397216	45397429	213	6	10	40.3784	12.8262	0.927821	0.0505696	grey	-0.0266214	FALSE
Region_189588	chr15	45410887	45411245	358	9	10	54.0541	17.6021	0.929361	0.050501	grey	-0.0112654	FALSE
Region_189589	chr15	45424970	45425151	181	9	15	52.7838	17.547	0.929264	0.0630429	grey	0.205286	FALSE
Region_189590	chr15	45427267	45427778	511	19	21	121.203	31.4542	0.905754	0.0565569	grey	0.154733	FALSE
Region_189591	chr15	45428520	45428913	393	10	12	47.7703	16.0782	0.908494	0.0593744	grey	-0.142574	FALSE
Region_189592	chr15	45433541	45433964	423	13	19	72	23.9188	0.934833	0.0549385	grey	0.209689	FALSE
Region_189593	chr15	45448023	45448886	863	14	32	126.986	32.046	0.666386	0.0593412	grey	-0.0644272	FALSE
Region_189594	chr15	45453993	45454168	175	6	13	48.7703	13.8035	0.907521	0.0661438	grey	0.154844	FALSE
Region_189595	chr15	45454574	45454662	88	6	10	44.5676	17.5672	0.90558	0.0587537	grey	0.287532	FALSE
Region_189596	chr15	45455375	45455935	560	14	15	108.054	31.8119	0.855597	0.0550431	grey	0.0594266	FALSE
Region_189597	chr15	45456374	45457425	1051	28	67	199.338	49.1002	0.548993	0.0649712	grey	0.0187007	FALSE
Region_189598	chr15	45468376	45468507	131	4	10	33.4459	11.6797	0.781896	0.093154	grey	-0.158265	FALSE
Region_189599	chr15	45469669	45470002	333	11	17	71.1622	23.1138	0.457833	0.0853968	grey	-0.0801985	FALSE
Region_189600	chr15	45471383	45471499	116	6	10	37.6486	13.8004	0.706288	0.109114	grey	0.0522742	FALSE
Region_189601	chr15	45471989	45472178	189	9	20	61.6757	19.5554	0.493863	0.108571	grey	-0.0857253	FALSE
Region_189602	chr15	45485747	45486304	557	17	15	87.0405	27.8821	0.925005	0.0521737	grey	0.076147	FALSE
Region_189603	chr15	45504952	45505145	193	8	12	40.2838	16.0253	0.933624	0.0522057	grey	-0.107656	FALSE
Region_189604	chr15	45507049	45507268	219	9	10	55.5	20.3647	0.958032	0.0603121	grey	0.21202	FALSE
Region_189605	chr15	45511608	45511762	154	7	10	35.6892	12.7965	0.942099	0.0801248	grey	-0.531192	FALSE
Region_189606	chr15	45518396	45518820	424	7	11	35.4054	12.0534	0.867421	0.0665953	grey	-0.136925	FALSE
Region_189607	chr15	45520292	45520696	404	13	11	60.9189	21.5558	0.808328	0.0824332	grey	0.143402	FALSE
Region_189608	chr15	45532488	45533098	610	9	19	65.3649	18.0794	0.833062	0.0689718	grey	-0.0772278	FALSE
Region_189609	chr15	45562021	45562462	441	6	10	29.0541	8.81451	0.922745	0.0768283	grey	-0.0911488	FALSE
Region_189610	chr15	45566692	45566977	285	5	10	32.6757	11.9704	0.860104	0.0736161	grey	-0.000578022	FALSE
Region_189611	chr15	45569407	45569773	366	6	13	34.9459	9.37775	0.868437	0.0590296	grey	-0.125548	FALSE
Region_189612	chr15	45573857	45574028	171	6	13	42.2027	14.6643	0.923195	0.0550526	grey	-0.0214388	FALSE
Region_189613	chr15	45576203	45576607	404	8	15	41.4324	12.2285	0.925245	0.0684157	grey	0.164097	FALSE
Region_189614	chr15	45577594	45578001	407	9	12	40.2703	16.002	0.927936	0.0617199	grey	0.175786	FALSE
Region_189615	chr15	45579005	45579303	298	10	16	61.3919	19.2659	0.830986	0.0548711	grey	0.136288	FALSE
Region_189616	chr15	45591249	45591587	338	7	10	31.1622	10.0342	0.955192	0.0512791	grey	0.182463	FALSE
Region_189617	chr15	45615699	45615996	297	6	11	40.8243	12.9216	0.91769	0.0724286	grey	0.21	FALSE
Region_189618	chr15	45629285	45629649	364	8	10	39.0946	13.0879	0.907599	0.0707361	grey	-0.0844337	FALSE
Region_189619	chr15	45630408	45630725	317	7	12	39.9459	12.6197	0.877897	0.0751815	grey	-0.2866	FALSE
Region_189620	chr15	45642614	45643533	919	14	29	74.2432	19.2274	0.751669	0.0713311	grey	0.129707	FALSE
Region_189621	chr15	45649762	45650694	932	22	27	146.608	41.2027	0.734091	0.0976447	grey	0.0696834	FALSE
Region_189622	chr15	45653498	45653638	140	3	10	31.4459	9.71955	0.839031	0.121277	grey	0.147477	FALSE
Region_189623	chr15	45658102	45658681	579	9	14	57.7027	17.7438	0.861182	0.0588471	grey	0.106073	FALSE
Region_189624	chr15	45676528	45676972	444	9	16	55.4054	14.0984	0.918999	0.0540852	grey	-0.0923069	FALSE
Region_189625	chr15	45677723	45677996	273	9	13	52.5405	18.1698	0.934428	0.0575224	grey	-0.0648571	FALSE
Region_189626	chr15	45689574	45689709	135	6	10	34.0405	13.3092	0.905055	0.0653677	grey	0.132853	FALSE
Region_189627	chr15	45691730	45691829	99	5	14	42.9054	14.2955	0.932278	0.0596647	grey	-0.173341	FALSE
Region_189628	chr15	45692865	45693284	419	8	17	61.7973	16.4075	0.885849	0.0779083	grey	0.0702666	FALSE
Region_189629	chr15	45698729	45699026	297	8	10	43.6892	16.4083	0.948664	0.0559046	grey	-0.0551144	FALSE
Region_189630	chr15	45700824	45700977	153	5	17	51.2703	15.7335	0.453134	0.107309	grey	0.114545	FALSE
Region_189631	chr15	45706564	45707026	462	14	11	75.6081	26.7217	0.9194	0.0528115	grey	-0.105872	FALSE
Region_189632	chr15	45710712	45711038	326	6	12	38.0811	12.2639	0.601466	0.0894276	grey	-0.0275388	FALSE
Region_189633	chr15	45715914	45716085	171	4	11	35.5541	12.3545	0.805999	0.084134	grey	0.0974107	FALSE
Region_189634	chr15	45719082	45719914	832	13	30	73.0676	22.5712	0.809855	0.0578443	grey	-0.0153305	FALSE
Region_189635	chr15	45722304	45722757	453	8	12	38.5135	11.3321	0.871683	0.0596172	grey	0.234687	FALSE
Region_189636	chr15	45724917	45725133	216	8	12	44.0135	15.6612	0.93768	0.053276	grey	-0.0824681	FALSE
Region_189637	chr15	45729226	45729552	326	7	11	39.0541	14.3564	0.904708	0.0650493	grey	0.162626	FALSE
Region_189638	chr15	45743155	45744008	853	15	22	97.5811	26.8614	0.677978	0.0693763	grey	-0.127384	FALSE
Region_189639	chr15	45745577	45746049	472	9	15	67.6351	18.4707	0.918676	0.0500839	grey	-0.0352976	FALSE
Region_189640	chr15	45777574	45778075	501	8	15	48.9054	15.0225	0.858368	0.0572309	grey	-0.019658	FALSE
Region_189641	chr15	45782253	45782753	500	8	13	49.4459	14.2897	0.602883	0.0911877	grey	-0.0335277	FALSE
Region_189642	chr15	45792254	45792484	230	4	12	34.9459	10.8853	0.817532	0.0823765	grey	-0.0705602	FALSE
Region_189643	chr15	45812040	45812460	420	8	10	36.4595	13.4848	0.804186	0.0805487	grey	0.0816071	FALSE
Region_189644	chr15	45814040	45814356	316	13	16	61.1216	20.9827	0.919846	0.0626231	grey	0.307268	FALSE
Region_189645	chr15	45827256	45827592	336	5	10	35.3919	13.1637	0.7958	0.11005	grey	0.0630375	FALSE
Region_189646	chr15	45834039	45834366	327	6	13	31.2838	10.6521	0.85464	0.0878577	grey	-0.0245237	FALSE
Region_189647	chr15	45836682	45836960	278	12	10	59.3243	20.4431	0.870668	0.0789598	grey	0.0675922	FALSE
Region_189648	chr15	45841488	45841891	403	11	14	74.7973	22.4956	0.574359	0.0967855	grey	0.0131951	FALSE
Region_189649	chr15	45843753	45844226	473	14	23	70.2027	21.7287	0.923942	0.0507164	grey	-0.116136	FALSE
Region_189650	chr15	45850759	45850958	199	10	18	66.2568	21.8701	0.931741	0.0503694	grey	-0.065759	FALSE
Region_189651	chr15	45861419	45861608	189	11	18	72.2432	26.3131	0.912316	0.0537147	grey	-0.0340109	FALSE
Region_189652	chr15	45923918	45924440	522	9	16	43.3784	12.3983	0.881203	0.0574418	grey	-0.0745409	FALSE
Region_189653	chr15	45936796	45937381	585	10	20	56.3919	17.0429	0.898515	0.0650425	grey	0.268521	FALSE
Region_189654	chr15	45944969	45945316	347	7	21	44.2838	10.4193	0.891785	0.0540138	grey	-0.213452	FALSE
Region_189655	chr15	45949034	45949642	608	12	25	92.0405	25.0902	0.618731	0.0653595	grey	-0.0568758	FALSE
Region_189656	chr15	45950455	45951617	1162	17	16	105.568	26.0637	0.876712	0.0562874	grey	0.0819429	FALSE
Region_189657	chr15	45966858	45967224	366	6	11	38.2973	10.7394	0.800967	0.10267	grey	-0.0543811	FALSE
Region_189658	chr15	45967990	45968226	236	6	10	35.4189	11.3379	0.934405	0.0556499	grey	-0.000295171	FALSE
Region_189659	chr15	45972467	45972678	211	8	10	36.1081	13.5985	0.932982	0.0640963	grey	-0.124078	FALSE
Region_189660	chr15	45986750	45987221	471	7	13	41.2297	12.061	0.872993	0.0674111	grey	0.0374636	FALSE
Region_189661	chr15	46057514	46058016	502	9	21	53.6216	15.8587	0.825983	0.0631452	grey	0.100856	FALSE
Region_189662	chr15	46062581	46062796	215	4	11	28.973	9.75308	0.860265	0.0758095	grey	-0.00816541	FALSE
Region_189663	chr15	46077935	46078148	213	5	11	33.5	12.2108	0.901225	0.0673403	grey	0.0307566	FALSE
Region_189664	chr15	46080960	46081283	323	6	12	35.9054	11.6727	0.798151	0.0875896	grey	-0.161744	FALSE
Region_189665	chr15	46244192	46244387	195	4	10	23.4865	7.84131	0.898635	0.0984291	grey	0.000206631	FALSE
Region_189666	chr15	46267203	46267441	238	7	11	41.7027	15.3558	0.831827	0.072743	grey	-0.1754	FALSE
Region_189667	chr15	46299790	46299989	199	6	12	40.5676	13.0595	0.893647	0.0697483	grey	0.336626	FALSE
Region_189668	chr15	46306978	46307346	368	9	16	54.6622	16.7179	0.901446	0.0693988	grey	0.185667	FALSE
Region_189669	chr15	46309414	46309640	226	6	13	45.5405	13.814	0.881298	0.0701954	grey	0.142897	FALSE
Region_189670	chr15	46343715	46343971	256	7	10	41.9189	14.3056	0.711543	0.0968645	grey	-0.0420479	FALSE
Region_189671	chr15	46389772	46390398	626	8	17	63.3514	15.7936	0.849985	0.0567846	grey	-0.046497	FALSE
Region_189672	chr15	46404074	46404531	457	13	12	78.3108	24.5329	0.865926	0.0539186	grey	0.270771	FALSE
Region_189673	chr15	46417060	46417593	533	12	11	69.6757	22.2219	0.806508	0.0514975	grey	-0.107826	FALSE
Region_189674	chr15	46426062	46426427	365	6	11	27.8784	8.86729	0.907938	0.078364	grey	0.30107	FALSE
Region_189675	chr15	46467395	46467799	404	6	13	34.1081	9.40499	0.881832	0.0651441	grey	0.0674878	FALSE
Region_189676	chr15	46494158	46494589	431	10	11	50.1486	16.4122	0.908156	0.0594214	grey	-0.00818649	FALSE
Region_189677	chr15	46550617	46550870	253	9	10	49.027	18.5154	0.914843	0.0775816	grey	-0.335432	FALSE
Region_189678	chr15	46551908	46552332	424	10	16	51.2973	17.8239	0.911236	0.0548517	grey	0.24981	FALSE
Region_189679	chr15	46571956	46572101	145	7	13	46.5	18.1955	0.88649	0.069409	grey	-0.0216677	FALSE
Region_189680	chr15	46585293	46585483	190	4	11	26.1622	8.97031	0.919321	0.0781404	grey	-0.226666	FALSE
Region_189681	chr15	46628077	46628472	395	6	16	40.3514	11.9398	0.790327	0.0763623	grey	0.331732	FALSE
Region_189682	chr15	46676534	46676846	312	7	10	41.9189	14.4789	0.904457	0.0641262	grey	-0.0768932	FALSE
Region_189683	chr15	46678790	46679015	225	8	13	46.5676	16.6611	0.935465	0.0551914	grey	0.155631	FALSE
Region_189684	chr15	46710755	46710912	157	4	10	37.5541	13.2563	0.889174	0.075618	grey	0.0587395	FALSE
Region_189685	chr15	46742346	46742531	185	7	10	36.1351	14.9889	0.947036	0.0526564	grey	-0.0534764	FALSE
Region_189686	chr15	46755765	46756052	287	6	15	38.4595	10.5833	0.920907	0.0648286	grey	-0.0870473	FALSE
Region_189687	chr15	46768465	46768871	406	12	13	82.3649	27.8502	0.89834	0.0582202	grey	0.15597	FALSE
Region_189688	chr15	46792411	46792551	140	4	10	32.9189	12.0077	0.818418	0.100438	grey	-0.0498122	FALSE
Region_189689	chr15	46798381	46798697	316	10	12	52.2432	17.0919	0.920517	0.0575731	grey	-0.176467	FALSE
Region_189690	chr15	46812415	46812669	254	4	14	31.5	8.91551	0.868118	0.0740855	grey	-0.0216268	FALSE
Region_189691	chr15	46817886	46818245	359	12	24	67.2162	20.7155	0.897165	0.0809026	grey	0.0684675	FALSE
Region_189692	chr15	46849753	46849892	139	5	10	42.1081	11.9801	0.860989	0.10248	grey	-0.189183	FALSE
Region_189693	chr15	46857099	46857404	305	4	10	23.3919	7.95676	0.749867	0.114605	grey	-0.105722	FALSE
Region_189694	chr15	46865201	46865341	140	6	14	55.0811	20.5178	0.693298	0.0946411	grey	-0.00745088	FALSE
Region_189695	chr15	46931114	46931358	244	7	11	36.7973	14.4174	0.910053	0.0633518	grey	-0.0413218	FALSE
Region_189696	chr15	47072772	47073472	700	19	25	103.027	33.252	0.90161	0.0523305	grey	-0.313244	FALSE
Region_189697	chr15	47099900	47100206	306	8	31	87.1622	24.2933	0.787239	0.0580901	grey	0.229363	FALSE
Region_189698	chr15	47174287	47174811	524	10	10	54.9189	17.7461	0.900636	0.0551131	grey	-0.0312966	FALSE
Region_189699	chr15	47185367	47185764	397	7	18	46.6892	13.6391	0.141321	0.0534619	grey	-0.066235	FALSE
Region_189700	chr15	47195637	47196102	465	9	16	55.5405	17.522	0.608252	0.0668917	grey	0.0673615	FALSE
Region_189701	chr15	47248897	47249222	325	7	15	42.4595	12.177	0.817482	0.067132	grey	0.0756629	FALSE
Region_189702	chr15	47290743	47291152	409	7	12	34.9595	11.7046	0.892943	0.0848832	grey	0.0131657	FALSE
Region_189703	chr15	47339413	47339715	302	5	17	41.1486	11.9344	0.883662	0.0594624	grey	0.0349492	FALSE
Region_189704	chr15	47357052	47357312	260	15	13	66.3784	26.0719	0.937942	0.0720427	grey	-0.109339	FALSE
Region_189705	chr15	47365378	47365817	439	11	19	69.5946	20.8897	0.92303	0.0507222	grey	-0.200749	FALSE
Region_189706	chr15	47448233	47448393	160	4	11	31.5135	10.9585	0.90183	0.0688297	grey	0.103539	FALSE
Region_189707	chr15	47503760	47504146	386	5	11	32.5946	9.16204	0.920101	0.0523212	grey	-0.0953982	FALSE
Region_189708	chr15	47505800	47506153	353	5	14	35.2568	10.2744	0.902989	0.0596771	grey	-0.0359365	FALSE
Region_189709	chr15	47523859	47524378	519	12	35	74.4054	19.584	0.487265	0.0752119	grey	0.0611787	FALSE
Region_189710	chr15	47537612	47537970	358	7	18	65.4324	18.2847	0.864443	0.0580931	grey	-0.00912004	FALSE
Region_189711	chr15	47569786	47570015	229	8	17	51.3243	18.3588	0.900192	0.0706449	grey	0.150445	FALSE
Region_189712	chr15	47588450	47589159	709	12	31	89.2703	21.3094	0.86638	0.0561881	grey	-0.0818232	FALSE
Region_189713	chr15	47593779	47594023	244	6	13	34.6757	11.8184	0.933883	0.0522567	grey	0.0234838	FALSE
Region_189714	chr15	47603439	47603790	351	8	20	45.2432	13.639	0.872339	0.069084	grey	-0.280574	FALSE
Region_189715	chr15	47621293	47621577	284	6	10	30.7568	9.96268	0.91333	0.0757026	grey	-0.0193271	FALSE
Region_189716	chr15	47645608	47645956	348	5	11	32.3649	9.6622	0.932634	0.0542169	grey	0.115563	FALSE
Region_189717	chr15	47666868	47667173	305	7	10	52.7027	18.0537	0.88871	0.0534444	grey	0.202048	FALSE
Region_189718	chr15	47668670	47668916	246	5	13	42.5	11.8787	0.931467	0.0592315	grey	0.0999714	FALSE
Region_189719	chr15	47687285	47687819	534	8	12	37.9054	11.8462	0.924434	0.0548127	grey	-0.192169	FALSE
Region_189720	chr15	47689806	47690204	398	6	13	45.6892	13.2633	0.891354	0.0571987	grey	0.314135	FALSE
Region_189721	chr15	47714751	47715005	254	6	14	69.3514	20.7625	0.873013	0.0555457	grey	-0.108883	FALSE
Region_189722	chr15	47715568	47716505	937	13	27	87.6216	24.2027	0.560706	0.0724445	grey	-0.0203273	FALSE
Region_189723	chr15	47723008	47723476	468	9	16	53.0811	15.5288	0.933106	0.0515149	grey	0.0264173	FALSE
Region_189724	chr15	47740161	47740513	352	9	14	62.6081	18.3287	0.908224	0.0531012	grey	-0.264318	FALSE
Region_189725	chr15	47743109	47743608	499	9	17	56.4595	17.0537	0.856591	0.0645349	grey	-0.0761603	FALSE
Region_189726	chr15	47745136	47745469	333	6	18	48.6892	14.9602	0.889173	0.0782669	grey	-0.272551	FALSE
Region_189727	chr15	47765932	47766128	196	9	17	47.8378	17.9421	0.915792	0.0546632	grey	0.0180777	FALSE
Region_189728	chr15	47775236	47775877	641	11	18	69.2027	20.7839	0.895694	0.0541715	grey	0.139964	FALSE
Region_189729	chr15	47787495	47787822	327	7	13	46.5	14.9513	0.905032	0.0591522	grey	0.0865858	FALSE
Region_189730	chr15	47789051	47789561	510	17	18	81.973	26.9434	0.873358	0.0599811	grey	-0.00303008	FALSE
Region_189731	chr15	47790500	47790787	287	6	10	40.4054	11.7005	0.915941	0.0576721	grey	0.0188534	FALSE
Region_189732	chr15	47833519	47833606	87	4	11	36.2162	13.1746	0.940573	0.0574405	grey	0.136258	FALSE
Region_189733	chr15	47847826	47848061	235	9	13	46.8784	16.4483	0.922524	0.0533962	grey	-0.0749896	FALSE
Region_189734	chr15	47852461	47852640	179	9	10	53.6622	20.368	0.928563	0.06391	grey	-0.161963	FALSE
Region_189735	chr15	47858503	47858779	276	7	12	52.0676	14.9257	0.883473	0.0551018	grey	-0.240974	FALSE
Region_189736	chr15	47871601	47871756	155	3	10	27.7027	8.2607	0.737652	0.0980877	grey	-0.018938	FALSE
Region_189737	chr15	47894461	47894506	45	3	10	33.8243	10.5107	0.938545	0.0668434	grey	-0.0127562	FALSE
Region_189738	chr15	47912396	47912791	395	9	11	52.3243	17.3554	0.927956	0.0614003	grey	-0.171938	FALSE
Region_189739	chr15	47918569	47918885	316	6	21	39.8108	11.2148	0.907109	0.0627394	grey	0.00421321	FALSE
Region_189740	chr15	47961772	47961982	210	7	10	43.4324	15.8849	0.17089	0.0874713	grey	-0.211205	FALSE
Region_189741	chr15	47963494	47963901	407	7	15	42.8784	13.0992	0.696614	0.103014	grey	0.00755352	FALSE
Region_189742	chr15	47983677	47983824	147	7	16	41.1486	12.5422	0.835728	0.0846307	grey	-0.0538041	FALSE
Region_189743	chr15	47990387	47990797	410	7	13	36.2027	10.6899	0.933774	0.0595551	grey	-0.0857909	FALSE
Region_189744	chr15	47991396	47991631	235	4	12	33.0811	9.74856	0.896745	0.064833	grey	0.0745292	FALSE
Region_189745	chr15	48005942	48006375	433	9	20	65.4324	18.2622	0.872547	0.0660659	grey	-0.0508119	FALSE
Region_189746	chr15	48010022	48010587	565	8	16	65.3649	17.2885	0.907405	0.052052	grey	-0.0429239	FALSE
Region_189747	chr15	48010817	48011230	413	6	12	40.4189	11.0528	0.906277	0.0746807	grey	0.0443969	FALSE
Region_189748	chr15	48020283	48020650	367	8	13	33.5946	11.5509	0.64196	0.121176	grey	0.119176	FALSE
Region_189749	chr15	48062311	48062811	500	10	24	63.7027	17.7059	0.876216	0.053067	grey	-0.112038	FALSE
Region_189750	chr15	48067852	48067971	119	4	11	27.5946	9.72064	0.9476	0.0569695	grey	-0.281981	FALSE
Region_189751	chr15	48068171	48068407	236	7	18	52.1081	17.4878	0.908479	0.0614114	grey	0.296223	FALSE
Region_189752	chr15	48074545	48075095	550	6	13	38.2432	11.3449	0.818586	0.0840773	grey	-0.11334	FALSE
Region_189753	chr15	48081105	48081424	319	8	18	44.1081	12.0166	0.868812	0.063976	grey	0.166416	FALSE
Region_189754	chr15	48112030	48112562	532	9	14	75.3514	20.9823	0.590677	0.060791	grey	0.34447	FALSE
Region_189755	chr15	48120843	48121278	435	8	14	61.9459	19.1982	0.860506	0.0561758	grey	0.0963194	FALSE
Region_189756	chr15	48186626	48186864	238	7	12	34.1081	13.6418	0.92603	0.0618112	grey	0.124618	FALSE
Region_189757	chr15	48213564	48213864	300	12	20	51.9189	16.279	0.940229	0.0596193	grey	0.329058	FALSE
Region_189758	chr15	48235737	48235980	243	4	10	27.3649	8.89293	0.73781	0.0913444	grey	-0.1952	FALSE
Region_189759	chr15	48317600	48317865	265	7	14	36.4054	11.2163	0.862869	0.0843301	grey	-0.0389447	FALSE
Region_189760	chr15	48318197	48318413	216	6	13	43.0135	13.6878	0.87228	0.0724904	grey	0.0955316	FALSE
Region_189761	chr15	48328940	48329346	406	13	16	73.2432	24.6275	0.856566	0.0704137	grey	-0.0504761	FALSE
Region_189762	chr15	48329591	48329731	140	8	10	40.6216	13.0202	0.856699	0.0595296	grey	0.0207262	FALSE
Region_189763	chr15	48373436	48373742	306	6	14	48.7703	14.9946	0.937582	0.0559443	grey	-0.246077	FALSE
Region_189764	chr15	48380192	48380547	355	5	10	29.6892	8.62924	0.880822	0.0699254	grey	0.0424381	FALSE
Region_189765	chr15	48393747	48393856	109	5	15	45.0541	16.3555	0.880858	0.0585102	grey	-0.135119	FALSE
Region_189766	chr15	48487150	48487401	251	8	21	77.1622	24.9394	0.948776	0.0546394	grey	-0.0101911	FALSE
Region_189767	chr15	48517097	48517374	277	5	11	41.0541	12.4162	0.941117	0.0617264	grey	0.110582	FALSE
Region_189768	chr15	48526834	48527123	289	8	17	66.8919	16.6639	0.926354	0.0581566	grey	-0.2905	FALSE
Region_189769	chr15	48555220	48555415	195	7	11	40.0946	13.1255	0.896763	0.0754553	grey	0.235116	FALSE
Region_189770	chr15	48559308	48560206	898	15	25	94.1486	26.3822	0.919017	0.0508618	grey	-0.0605033	FALSE
Region_189771	chr15	48582543	48582772	229	6	11	40.1892	12.8348	0.817714	0.0856606	grey	-0.169715	FALSE
Region_189772	chr15	48625346	48625833	487	8	11	53.4459	15.9701	0.924058	0.058798	grey	0.0299423	FALSE
Region_189773	chr15	48631305	48631658	353	8	14	57.7162	15.979	0.913926	0.0685137	grey	0.157332	FALSE
Region_189774	chr15	48637331	48637509	178	4	10	41.9054	14.3376	0.875985	0.0522733	grey	-0.00555509	FALSE
Region_189775	chr15	48668763	48668987	224	6	12	38.1216	10.6937	0.846141	0.0723504	grey	0.0953679	FALSE
Region_189776	chr15	48846646	48846929	283	7	15	47.5135	14.5492	0.906868	0.0639755	grey	0.0967768	FALSE
Region_189777	chr15	48852627	48852850	223	7	10	30.0405	10.7671	0.919178	0.068226	grey	-0.0529622	FALSE
Region_189778	chr15	48866638	48867058	420	7	13	53.3378	16.0831	0.822596	0.0822526	grey	-0.133257	FALSE
Region_189779	chr15	48896967	48897249	282	7	10	36.0541	12.7804	0.860445	0.0631704	grey	-0.270214	FALSE
Region_189780	chr15	48920007	48920409	402	13	21	61.7568	22.0285	0.891786	0.0704432	grey	-0.0719806	FALSE
Region_189781	chr15	48927171	48927581	410	8	17	59.0946	18.0252	0.891966	0.0609103	grey	0.124136	FALSE
Region_189782	chr15	48927994	48928516	522	9	20	50.8784	14.9995	0.856504	0.0658861	grey	0.123445	FALSE
Region_189783	chr15	48979629	48980164	535	12	19	109.351	33.5259	0.893731	0.0502811	grey	0.110506	FALSE
Region_189784	chr15	48981712	48982204	492	7	18	58.8514	16.3143	0.831499	0.0752349	grey	0.0394319	FALSE
Region_189785	chr15	48983457	48983706	249	6	19	56.4189	15.7419	0.918278	0.0504627	grey	-0.407407	FALSE
Region_189786	chr15	49054114	49054292	178	5	12	41.2973	13.0602	0.920561	0.0546385	grey	-0.255181	FALSE
Region_189787	chr15	49055070	49055375	305	6	16	56.0541	14.9244	0.936617	0.0612525	grey	0.0971535	FALSE
Region_189788	chr15	49063393	49063689	296	10	26	91.6081	26.2761	0.301154	0.111134	grey	0.0458161	FALSE
Region_189789	chr15	49065580	49065995	415	7	16	44.3108	13.1127	0.921987	0.0672922	grey	0.0988413	FALSE
Region_189790	chr15	49068585	49068751	166	5	10	44.3649	15.3423	0.921317	0.0628115	grey	0.200688	FALSE
Region_189791	chr15	49073657	49073900	243	7	11	39.5676	14.148	0.940193	0.0509776	grey	0.0460492	FALSE
Region_189792	chr15	49159165	49159449	284	9	21	56.8243	18.8457	0.937301	0.0503743	grey	0.0447132	FALSE
Region_189793	chr15	49171185	49171473	288	10	12	49.0946	18.4897	0.810574	0.0701399	grey	0.0232873	FALSE
Region_189794	chr15	49178438	49178673	235	6	14	39.2027	14.0391	0.888848	0.0892041	grey	-0.0782792	FALSE
Region_189795	chr15	49198945	49199459	514	11	14	55.2973	17.9899	0.897604	0.0524755	grey	0.0183124	FALSE
Region_189796	chr15	49216373	49216581	208	4	10	37.5405	12.1533	0.867665	0.0819744	grey	-0.0485366	FALSE
Region_189797	chr15	49229513	49230389	876	12	28	104.932	27.1431	0.853561	0.0506168	grey	0.0732926	FALSE
Region_189798	chr15	49249836	49250187	351	9	16	62.1351	18.4594	0.86138	0.0627386	grey	-0.0410207	FALSE
Region_189799	chr15	49307056	49307370	314	7	14	65.1622	19.0278	0.873429	0.0591474	grey	-0.0396959	FALSE
Region_189800	chr15	49321797	49322019	222	5	14	33.6216	11.1561	0.951902	0.0538957	grey	0.0212873	FALSE
Region_189801	chr15	49571358	49571698	340	8	10	41.4054	14.8628	0.950922	0.0584177	grey	0.123518	FALSE
Region_189802	chr15	49699452	49699679	227	4	11	27.6757	8.02924	0.939815	0.0702144	grey	-0.268821	FALSE
Region_189803	chr15	49725236	49725552	316	5	19	43.8919	12.3328	0.947216	0.0505952	grey	-0.113656	FALSE
Region_189804	chr15	49732062	49732543	481	13	19	88.9459	28.6322	0.882354	0.0597926	grey	0.0556086	FALSE
Region_189805	chr15	49735295	49735753	458	8	27	58.2432	14.1002	0.81345	0.0829709	grey	-0.190744	FALSE
Region_189806	chr15	49804118	49804450	332	5	10	35.5135	11.6504	0.912441	0.0597553	grey	0.0232219	FALSE
Region_189807	chr15	49818835	49819061	226	6	12	41.4189	14.0381	0.946417	0.0521882	grey	-0.176701	FALSE
Region_189808	chr15	49831637	49831895	258	5	11	38.8919	12.3306	0.453655	0.0856581	grey	0.133927	FALSE
Region_189809	chr15	49846313	49846581	268	8	10	37.7568	13.0193	0.867064	0.085028	grey	0.0802733	FALSE
Region_189810	chr15	49859965	49860426	461	9	20	54.4324	15.5035	0.89513	0.0693212	grey	0.0732243	FALSE
Region_189811	chr15	49881767	49882241	474	7	12	52.3378	15.8549	0.917091	0.0511444	grey	0.0265367	FALSE
Region_189812	chr15	49885995	49886347	352	6	13	40.4865	14.5454	0.869951	0.0824499	grey	-0.246526	FALSE
Region_189813	chr15	49947054	49947301	247	9	20	59.4595	19.1563	0.892873	0.0796336	grey	0.060079	FALSE
Region_189814	chr15	49953737	49954046	309	7	15	52.4595	16.117	0.914904	0.0605004	grey	-0.111959	FALSE
Region_189815	chr15	49963231	49963728	497	7	12	45.3243	13.3633	0.876988	0.0672232	grey	-0.0432004	FALSE
Region_189816	chr15	49974168	49974466	298	8	12	36.6081	12.415	0.802561	0.102049	grey	0.113952	FALSE
Region_189817	chr15	49985163	49985501	338	12	11	66.7568	22.6061	0.901341	0.0578306	grey	-0.0799051	FALSE
Region_189818	chr15	50024579	50024725	146	5	10	47.2027	13.8791	0.922871	0.0636569	grey	-0.270372	FALSE
Region_189819	chr15	50036247	50036646	399	8	16	54.0811	18.283	0.926369	0.0588472	grey	0.0866746	FALSE
Region_189820	chr15	50041725	50042081	356	8	13	36	13.6583	0.868453	0.0808821	grey	0.113116	FALSE
Region_189821	chr15	50052316	50052834	518	6	11	38.2973	10.7203	0.807466	0.100129	grey	0.0285724	FALSE
Region_189822	chr15	50054440	50055179	739	13	28	78.7838	23.0391	0.887124	0.0510099	grey	-0.0806816	FALSE
Region_189823	chr15	50056005	50056166	161	5	19	46.027	15.2117	0.213582	0.101825	grey	-0.195048	FALSE
Region_189824	chr15	50084018	50084187	169	6	11	46.6486	14.7606	0.916144	0.0568064	grey	-0.152194	FALSE
Region_189825	chr15	50085335	50085562	227	5	14	43.9459	13.358	0.899	0.0589335	grey	-0.112322	FALSE
Region_189826	chr15	50088158	50088797	639	13	28	82.2297	23.8296	0.818289	0.0620447	grey	-0.0184358	FALSE
Region_189827	chr15	50089584	50089912	328	7	15	42.1351	13.2172	0.460921	0.106344	grey	-0.0560732	FALSE
Region_189828	chr15	50108452	50109016	564	7	14	48.6351	14.7431	0.495612	0.104247	grey	-0.16588	FALSE
Region_189829	chr15	50135914	50136178	264	7	18	43.6486	13.1726	0.923387	0.0579669	grey	0.341138	FALSE
Region_189830	chr15	50139302	50139627	325	7	11	31.5135	10.9498	0.919759	0.0684414	grey	-0.104554	FALSE
Region_189831	chr15	50193100	50193487	387	6	11	46.1081	14.4626	0.912929	0.0645601	grey	0.243559	FALSE
Region_189832	chr15	50193974	50194210	236	6	11	32.8514	11.1302	0.814215	0.0527473	grey	-0.114421	FALSE
Region_189833	chr15	50204239	50204681	442	11	11	48.5541	18.3879	0.904057	0.0664594	grey	0.206815	FALSE
Region_189834	chr15	50226246	50226680	434	6	10	33.1081	10.4627	0.926499	0.0566793	grey	-0.136056	FALSE
Region_189835	chr15	50229957	50230313	356	10	14	45.5405	16.5548	0.94234	0.0551234	grey	0.161494	FALSE
Region_189836	chr15	50231166	50231442	276	11	16	65.7027	20.8877	0.926958	0.0600553	grey	0.00338047	FALSE
Region_189837	chr15	50233879	50234649	770	17	21	85.8378	25.1107	0.855109	0.0614876	grey	0.065152	FALSE
Region_189838	chr15	50248013	50248515	502	13	33	107.324	31.347	0.759154	0.0537151	grey	0.227392	FALSE
Region_189839	chr15	50255986	50256427	441	6	10	40.8514	13.9212	0.706578	0.102334	grey	-0.0110391	FALSE
Region_189840	chr15	50258186	50258487	301	7	12	48.1757	15.1968	0.564422	0.155249	grey	0.0271985	FALSE
Region_189841	chr15	50258849	50259156	307	9	17	47.1892	17.6462	0.858858	0.0687772	grey	-0.127343	FALSE
Region_189842	chr15	50260242	50260829	587	11	28	78.3243	20.4384	0.531601	0.0775725	grey	0.214665	FALSE
Region_189843	chr15	50266661	50267197	536	10	12	58.3784	16.4805	0.868781	0.0648773	grey	0.0151666	FALSE
Region_189844	chr15	50338598	50339188	590	11	12	60.2027	19.3256	0.747309	0.0758767	grey	-0.0595034	FALSE
Region_189845	chr15	50352364	50352723	359	14	10	76.3243	25.3372	0.521856	0.0806953	grey	-0.176951	FALSE
Region_189846	chr15	50357403	50357683	280	11	10	55.5135	19.1678	0.893524	0.0564768	grey	-0.21003	FALSE
Region_189847	chr15	50371498	50371705	207	8	13	34.9189	11.6075	0.921142	0.0637469	grey	0.0156332	FALSE
Region_189848	chr15	50380624	50380873	249	14	10	57.027	24.421	0.93941	0.0531563	grey	0.0283009	FALSE
Region_189849	chr15	50398890	50399264	374	8	11	39.3919	14.7079	0.896034	0.0644748	grey	-0.236335	FALSE
Region_189850	chr15	50406336	50407091	755	18	18	103.405	31.9267	0.73829	0.0763134	grey	-0.0823737	FALSE
Region_189851	chr15	50407761	50408049	288	8	20	55.8243	17.7489	0.940519	0.0500254	grey	0.229427	FALSE
Region_189852	chr15	50502827	50503453	626	14	23	88.1351	28.165	0.83339	0.0521344	grey	-0.142532	FALSE
Region_189853	chr15	50507798	50508001	203	9	13	50.973	19.1347	0.928643	0.0544237	grey	0.0872564	FALSE
Region_189854	chr15	50515114	50515461	347	10	15	46.7432	17.3908	0.90788	0.0718113	grey	-0.0389187	FALSE
Region_189855	chr15	50518306	50518502	196	10	10	51.0405	24.5722	0.901266	0.0800452	grey	-0.145851	FALSE
Region_189856	chr15	50520201	50520702	501	9	16	47.4054	15.4272	0.886399	0.0935478	grey	0.0145026	FALSE
Region_189857	chr15	50528565	50529202	637	10	14	48.973	14.4639	0.941579	0.0533958	grey	-0.0916292	FALSE
Region_189858	chr15	50542591	50542780	189	8	10	41.6216	15.1112	0.891961	0.0652804	grey	0.0349902	FALSE
Region_189859	chr15	50553599	50554071	472	8	12	40.473	13.5042	0.938787	0.0599048	grey	-0.100097	FALSE
Region_189860	chr15	50570568	50570848	280	9	10	40.2973	13.7937	0.877428	0.0776315	grey	0.0905967	FALSE
Region_189861	chr15	50617209	50617652	443	8	10	40.7027	13.0045	0.935452	0.0564774	grey	-0.0324113	FALSE
Region_189862	chr15	50675070	50675514	444	8	16	50.7027	15.1809	0.952364	0.0511477	grey	-0.103975	FALSE
Region_189863	chr15	50683961	50684300	339	14	31	85.2297	27.1452	0.83077	0.0651507	grey	-0.0448575	FALSE
Region_189864	chr15	50685759	50685853	94	7	14	66.5946	19.8224	0.157455	0.0862448	grey	0.0355496	FALSE
Region_189865	chr15	50687625	50687893	268	8	18	56.1622	20.1474	0.576414	0.0826574	grey	0.255182	FALSE
Region_189866	chr15	50690574	50690800	226	6	11	30.2297	11.1792	0.931175	0.0708626	grey	-0.310259	FALSE
Region_189867	chr15	50703465	50703752	287	6	15	31.8108	10.8384	0.945958	0.0514244	grey	-0.0206422	FALSE
Region_189868	chr15	50740673	50741153	480	10	14	55.6216	20.0066	0.870147	0.0529412	grey	-0.0549452	FALSE
Region_189869	chr15	50741836	50742385	549	9	12	47.4595	13.7325	0.899939	0.0736826	grey	0.00625223	FALSE
Region_189870	chr15	50770973	50771357	384	11	11	64.2703	21.8672	0.959615	0.0638681	grey	-0.0363565	FALSE
Region_189871	chr15	50787052	50787568	516	11	13	57.9595	17.0539	0.894543	0.0514489	grey	0.0293247	FALSE
Region_189872	chr15	50806261	50806514	253	9	15	57.9189	16.5792	0.874633	0.0545008	grey	0.0113786	FALSE
Region_189873	chr15	50808870	50809026	156	5	10	34.0541	11.1157	0.884169	0.0844101	grey	0.072081	FALSE
Region_189874	chr15	50850979	50851277	298	10	11	61.2432	23.4613	0.891869	0.0586504	grey	-0.0825038	FALSE
Region_189875	chr15	50860937	50861267	330	6	10	37.3378	12.2946	0.93717	0.0627491	grey	-0.063171	FALSE
Region_189876	chr15	50862082	50862434	352	6	11	29.7027	8.55559	0.825464	0.0868646	grey	-0.101496	FALSE
Region_189877	chr15	50879870	50880084	214	6	11	32.6622	10.1378	0.938174	0.069538	grey	-0.0459261	FALSE
Region_189878	chr15	50956876	50957362	486	10	22	67.8784	20.7139	0.88828	0.0612617	grey	-0.0267651	FALSE
Region_189879	chr15	50964791	50965208	417	9	22	50.6216	14.1738	0.941428	0.0560878	grey	-0.138679	FALSE
Region_189880	chr15	51020528	51020839	311	8	11	44.1892	15.7234	0.916142	0.0756331	grey	-0.0545773	FALSE
Region_189881	chr15	51076162	51076766	604	9	20	66.4054	19.0111	0.754864	0.0722773	grey	-0.0538786	FALSE
Region_189882	chr15	51092550	51093027	477	11	16	63.1216	19.9286	0.481646	0.0851634	grey	0.179325	FALSE
Region_189883	chr15	51101202	51101513	311	9	13	54.2973	19.903	0.903345	0.0642146	grey	0.0327462	FALSE
Region_189884	chr15	51102117	51102562	445	6	10	29	9.03267	0.835471	0.0740508	grey	-0.0257099	FALSE
Region_189885	chr15	51104235	51104572	337	7	17	60.4459	17.5063	0.814131	0.0633347	grey	0.254415	FALSE
Region_189886	chr15	51113818	51114131	313	6	12	53.4054	16.3019	0.896278	0.0620442	grey	0.0861798	FALSE
Region_189887	chr15	51131990	51132119	129	3	12	33.3108	10.0327	0.882497	0.0697145	grey	0.35186	FALSE
Region_189888	chr15	51136301	51136778	477	8	15	66.1351	20.8217	0.855416	0.0551567	grey	-0.0123835	FALSE
Region_189889	chr15	51157304	51157426	122	4	11	36.3784	12.1832	0.898179	0.0676254	grey	0.0126602	FALSE
Region_189890	chr15	51157803	51158108	305	7	12	29.5946	10.3764	0.820311	0.0920254	grey	-0.0927447	FALSE
Region_189891	chr15	51158566	51158846	280	4	11	30.973	9.82863	0.782625	0.0901945	grey	0.0431569	FALSE
Region_189892	chr15	51163652	51164428	776	13	21	76.5	24.5118	0.502402	0.0797789	grey	-0.0569888	FALSE
Region_189893	chr15	51171427	51171816	389	9	25	69.4865	18.3118	0.743091	0.0520671	grey	0.00669528	FALSE
Region_189894	chr15	51183156	51183634	478	8	14	56.5405	13.4054	0.883121	0.0502456	grey	-0.111185	FALSE
Region_189895	chr15	51184038	51184747	709	22	63	199.514	47.2261	0.895337	0.0505064	grey	-0.232272	FALSE
Region_189896	chr15	51185683	51186266	583	12	12	66.0135	19.0497	0.55458	0.0696585	grey	-0.0844663	FALSE
Region_189897	chr15	51186939	51187143	204	4	12	37.4054	12.2115	0.451534	0.127813	grey	0.173124	FALSE
Region_189898	chr15	51187393	51187872	479	10	33	78.3649	22.5866	0.878256	0.0691667	grey	-0.0417485	FALSE
Region_189899	chr15	51188804	51189174	370	6	12	46.5811	15.0861	0.87192	0.0665776	grey	0.116269	FALSE
Region_189900	chr15	51190029	51190995	966	13	16	114.162	28.2983	0.778343	0.0518792	grey	-0.21492	FALSE
Region_189901	chr15	51196042	51196381	339	9	18	71.5676	22.1081	0.865252	0.0514877	grey	0.104078	FALSE
Region_189902	chr15	51201429	51201600	171	8	11	33.7838	12.5995	0.940672	0.0640756	grey	0.12966	FALSE
Region_189903	chr15	51233815	51234683	868	21	30	115.27	28.9465	0.596603	0.0510628	grey	-0.259801	FALSE
Region_189904	chr15	51238519	51238810	291	8	14	43.6351	15.2752	0.941443	0.0565219	grey	-0.00214408	FALSE
Region_189905	chr15	51248680	51249236	556	13	15	57.4324	17.7201	0.912783	0.0521386	grey	-0.208198	FALSE
Region_189906	chr15	51257339	51257674	335	6	11	41.7973	13.0835	0.769838	0.104537	grey	-0.11977	FALSE
Region_189907	chr15	51266268	51266533	265	6	16	39.6351	11.2537	0.775715	0.0959699	grey	-0.188554	FALSE
Region_189908	chr15	51266688	51266915	227	9	13	60.3108	22.2815	0.510715	0.10069	grey	-0.258857	FALSE
Region_189909	chr15	51271081	51271462	381	6	12	33.1216	10.198	0.874441	0.0754943	grey	0.037616	FALSE
Region_189910	chr15	51272878	51273244	366	8	13	36.5	11.7779	0.920764	0.0549827	grey	0.100073	FALSE
Region_189911	chr15	51274657	51275237	580	8	20	55.0946	14.2974	0.890523	0.0504797	grey	-0.343159	FALSE
Region_189912	chr15	51282580	51283034	454	7	14	42.5946	11.5994	0.918534	0.0552042	grey	-0.107856	FALSE
Region_189913	chr15	51284346	51284396	50	3	14	39.3378	13.1485	0.940347	0.0656518	grey	0.0655295	FALSE
Region_189914	chr15	51288317	51288483	166	4	14	34.9324	11.5038	0.887119	0.0867429	grey	0.320258	FALSE
Region_189915	chr15	51291221	51291355	134	5	12	34.5405	10.2131	0.947691	0.0571394	grey	0.371048	FALSE
Region_189916	chr15	51296197	51296673	476	9	15	60.8243	20.5762	0.90829	0.0540098	grey	0.225153	FALSE
Region_189917	chr15	51318776	51319155	379	6	13	40.5541	12.9659	0.719783	0.0815215	grey	-0.0348591	FALSE
Region_189918	chr15	51321872	51322172	300	7	16	58.027	17.1104	0.760855	0.0717836	grey	-0.0475308	FALSE
Region_189919	chr15	51335748	51336175	427	9	18	50.8243	15.612	0.920904	0.058004	grey	0.114827	FALSE
Region_189920	chr15	51343500	51343583	83	4	11	32.7297	10.7274	0.948907	0.0600576	grey	0.0285569	FALSE
Region_189921	chr15	51356578	51356726	148	5	10	28.7838	8.29965	0.95091	0.0600526	grey	0.168913	FALSE
Region_189922	chr15	51359160	51359910	750	15	21	87.4324	25.5182	0.916167	0.0532539	grey	0.026709	FALSE
Region_189923	chr15	51360117	51360618	501	12	30	98.8108	27.9754	0.730072	0.0805559	grey	-0.134962	FALSE
Region_189924	chr15	51363480	51363706	226	7	25	62.5811	16.1703	0.776846	0.0674356	grey	-0.0419076	FALSE
Region_189925	chr15	51365998	51366960	962	12	22	62.4189	18.604	0.887962	0.0535165	grey	-0.112876	FALSE
Region_189926	chr15	51372339	51372764	425	8	23	66.6216	18.891	0.90967	0.0609125	grey	0.312217	FALSE
Region_189927	chr15	51386175	51386398	223	8	14	76.1081	24.3026	0.817817	0.052848	grey	-0.0685418	FALSE
Region_189928	chr15	51387198	51387663	465	10	13	95.0405	27.6413	0.836707	0.0587652	grey	0.010214	FALSE
Region_189929	chr15	51390577	51391052	475	9	10	59.0946	19.6971	0.863065	0.0549007	grey	-0.112542	FALSE
Region_189930	chr15	51402740	51402798	58	6	11	57.3784	21.1529	0.953099	0.0505959	grey	0.405115	FALSE
Region_189931	chr15	51440390	51440699	309	6	11	52.7973	17.3789	0.942716	0.0518331	grey	0.146606	FALSE
Region_189932	chr15	51441444	51441599	155	5	16	44.6351	13.2433	0.902532	0.0589845	grey	0.254617	FALSE
Region_189933	chr15	51454519	51454790	271	12	22	62.7027	20.0757	0.95653	0.0504133	grey	0.0389779	FALSE
Region_189934	chr15	51475176	51475366	190	5	11	29.5405	9.98106	0.912256	0.0719523	grey	0.0213805	FALSE
Region_189935	chr15	51483579	51483937	358	9	17	61.3649	20.311	0.880233	0.0562873	grey	-0.0049736	FALSE
Region_189936	chr15	51498971	51499139	168	5	12	37.9595	13.0651	0.888203	0.0913613	grey	0.131919	FALSE
Region_189937	chr15	51522371	51522578	207	6	10	38.8784	12.788	0.955429	0.0580677	grey	-0.0201644	FALSE
Region_189938	chr15	51603584	51603786	202	12	19	67.2973	20.2246	0.949442	0.0502387	grey	0.183282	FALSE
Region_189939	chr15	51606246	51606557	311	13	14	65.973	25.1886	0.875908	0.0702993	grey	-0.0178291	FALSE
Region_189940	chr15	51611743	51612443	700	13	17	74.4865	21.2778	0.924084	0.0520355	grey	-0.158891	FALSE
Region_189941	chr15	51640535	51641106	571	18	30	92.2838	25.9539	0.91381	0.0529599	grey	-0.102294	FALSE
Region_189942	chr15	51654008	51654181	173	7	10	38.3919	16.419	0.865054	0.0534609	grey	-0.15816	FALSE
Region_189943	chr15	51672346	51672666	320	8	15	47.3514	13.7586	0.509577	0.0882171	grey	-0.134702	FALSE
Region_189944	chr15	51706064	51706645	581	8	13	36.7162	11.6602	0.9108	0.0725268	grey	0.0745209	FALSE
Region_189945	chr15	51720740	51721117	377	8	16	46.2297	14.1252	0.905671	0.065147	grey	0.21347	FALSE
Region_189946	chr15	51742137	51742391	254	6	12	38.9865	15.1626	0.905643	0.0576025	grey	0.0204554	FALSE
Region_189947	chr15	51755919	51756423	504	9	18	53.9189	15.6938	0.628352	0.150317	grey	0.087758	FALSE
Region_189948	chr15	51756581	51757396	815	16	19	81.9459	24.0717	0.768108	0.0612498	grey	0.0308219	FALSE
Region_189949	chr15	51761869	51762105	236	11	20	52.3243	17.8764	0.909929	0.0518611	grey	0.24954	FALSE
Region_189950	chr15	51779241	51779634	393	11	13	49.7432	15.6556	0.9094	0.0603816	grey	-0.175458	FALSE
Region_189951	chr15	51819168	51819343	175	6	12	38.473	14.7984	0.874233	0.0857167	grey	0.180906	FALSE
Region_189952	chr15	51861720	51862141	421	9	13	61.473	20.031	0.769055	0.0776105	grey	-0.129965	FALSE
Region_189953	chr15	51864815	51864899	84	4	10	33.8784	10.7397	0.912296	0.0820259	grey	0.0367464	FALSE
Region_189954	chr15	51938776	51939183	407	7	11	34	11.6431	0.936154	0.0669288	grey	0.0512794	FALSE
Region_189955	chr15	51963042	51963230	188	4	10	30.8649	10.867	0.951672	0.0522327	grey	0.0215306	FALSE
Region_189956	chr15	51976666	51976875	209	9	13	50.6486	17.2463	0.900309	0.0548027	grey	0.151055	FALSE
Region_189957	chr15	51980693	51980908	215	6	11	37.0135	13.7507	0.870186	0.0604651	grey	0.153339	FALSE
Region_189958	chr15	52032706	52033098	392	8	12	38.1892	14.8016	0.965921	0.0535912	pink	0.815682	FALSE
Region_189959	chr15	52056890	52057240	350	5	10	27.5135	9.49151	0.741534	0.0868114	grey	-0.0554382	FALSE
Region_189960	chr15	52071422	52071936	514	12	10	70.6351	21.8234	0.851336	0.0915102	grey	-0.108511	FALSE
Region_189961	chr15	52075937	52076131	194	9	11	41.8649	16.2585	0.959557	0.0515265	grey	0.0292509	FALSE
Region_189962	chr15	52084223	52084730	507	11	17	56.8784	16.4533	0.921604	0.055639	grey	0.071379	FALSE
Region_189963	chr15	52093579	52093789	210	5	17	42.6216	13.0223	0.209649	0.10445	grey	0.0624235	FALSE
Region_189964	chr15	52104739	52104953	214	5	10	37.6486	12.616	0.888776	0.0658958	grey	-0.0456056	FALSE
Region_189965	chr15	52106995	52107430	435	9	13	55.0946	17.2119	0.942969	0.0525618	grey	-0.0459492	FALSE
Region_189966	chr15	52111292	52111497	205	6	12	31.6757	10.8591	0.884303	0.0789482	grey	0.10321	FALSE
Region_189967	chr15	52115343	52115831	488	7	11	37.6081	11.5234	0.728153	0.104663	grey	0.0249603	FALSE
Region_189968	chr15	52121540	52121887	347	16	18	70.2568	25.612	0.962985	0.0503568	grey	-0.0346516	FALSE
Region_189969	chr15	52124517	52124886	369	9	18	68.8243	20.7083	0.870538	0.0626761	grey	-0.215119	FALSE
Region_189970	chr15	52134692	52134794	102	3	11	39.4054	11.1428	0.877993	0.06338	grey	0.021477	FALSE
Region_189971	chr15	52137738	52137980	242	5	12	40.0946	11.6938	0.296402	0.142188	grey	-0.147007	FALSE
Region_189972	chr15	52139495	52140020	525	13	23	86.4054	27.4236	0.518448	0.0883262	grey	-0.0934906	FALSE
Region_189973	chr15	52144698	52145016	318	7	11	43.2973	14.5327	0.906269	0.0645519	grey	0.05414	FALSE
Region_189974	chr15	52150182	52150637	455	9	24	76.5	19.1263	0.892413	0.0518034	grey	-0.263995	FALSE
Region_189975	chr15	52153205	52153432	227	6	18	44.8784	13.999	0.900567	0.0681794	grey	-0.146715	FALSE
Region_189976	chr15	52156469	52156684	215	6	11	35.6351	11.9618	0.7839	0.111321	grey	-0.0354693	FALSE
Region_189977	chr15	52182156	52182465	309	6	11	48.2432	14.4125	0.838906	0.0803257	grey	-0.0726354	FALSE
Region_189978	chr15	52186540	52187049	509	9	14	61.0405	17.0819	0.932816	0.0501228	grey	0.0708813	FALSE
Region_189979	chr15	52191180	52191580	400	8	26	64.9865	18.569	0.520651	0.0950699	grey	-0.123988	FALSE
Region_189980	chr15	52196549	52197094	545	9	11	43.2027	13.4276	0.873967	0.0614353	grey	-0.144592	FALSE
Region_189981	chr15	52206753	52207087	334	9	10	48.9595	17.501	0.949041	0.0516918	grey	0.0986905	FALSE
Region_189982	chr15	52217794	52218323	529	11	16	58.027	16.6355	0.942021	0.0505481	grey	-0.128709	FALSE
Region_189983	chr15	52222098	52222654	556	12	16	75.4459	22.0368	0.905634	0.0540697	grey	-0.243987	FALSE
Region_189984	chr15	52225364	52225619	255	8	16	49.3378	17.5829	0.912291	0.0620243	grey	-0.0247964	FALSE
Region_189985	chr15	52227319	52227588	269	8	13	37.6892	12.5414	0.53509	0.0649807	grey	0.078775	FALSE
Region_189986	chr15	52229093	52229578	485	10	16	57.1351	16.8159	0.862446	0.0637621	grey	0.00898918	FALSE
Region_189987	chr15	52231305	52231763	458	9	23	57.8919	18.4988	0.928115	0.0505649	grey	-0.010741	FALSE
Region_189988	chr15	52234585	52234915	330	8	16	85.6486	26.8131	0.738407	0.0917671	grey	0.269308	FALSE
Region_189989	chr15	52241384	52241548	164	6	10	32.7973	12.2519	0.906938	0.0747495	grey	0.142886	FALSE
Region_189990	chr15	52242009	52242148	139	7	20	65.3649	20.6779	0.855351	0.0549364	grey	-0.114329	FALSE
Region_189991	chr15	52246884	52247477	593	17	32	85.7432	25.6291	0.587233	0.117885	grey	-0.103589	FALSE
Region_189992	chr15	52279544	52279631	87	8	13	45.7703	17.6934	0.96306	0.0630105	grey	-0.460834	FALSE
Region_189993	chr15	52280130	52280586	456	9	28	78.7027	16.8683	0.923673	0.0553845	grey	-0.170819	FALSE
Region_189994	chr15	52280784	52281024	240	5	10	39.2838	14.2112	0.935698	0.0536864	grey	0.233019	FALSE
Region_189995	chr15	52310670	52310826	156	3	11	34.7297	10.931	0.937104	0.0621416	grey	0.391707	FALSE
Region_189996	chr15	52311030	52311425	395	8	17	54.6486	17.9118	0.886425	0.0586353	grey	0.131987	FALSE
Region_189997	chr15	52331743	52331930	187	4	15	33.7568	9.43443	0.595132	0.0897865	grey	-0.0403959	FALSE
Region_189998	chr15	52354315	52354810	495	9	15	46.0811	14.1738	0.935191	0.053494	grey	-0.140887	FALSE
Region_189999	chr15	52365148	52365315	167	6	12	47.8108	15.8596	0.8868	0.0852089	grey	0.0442986	FALSE
Region_190000	chr15	52370098	52370341	243	9	14	47.8919	16.5716	0.819925	0.126825	grey	-0.0629808	FALSE
Region_190001	chr15	52393486	52393717	231	10	12	44.4865	15.3643	0.934064	0.0635498	grey	-0.00354055	FALSE
Region_190002	chr15	52401131	52401435	304	6	10	32.5946	10.3433	0.93667	0.0634788	grey	-0.0645706	FALSE
Region_190003	chr15	52428270	52428520	250	5	10	30.8243	10.5342	0.958461	0.0541705	grey	-0.080443	FALSE
Region_190004	chr15	52429073	52429581	508	9	11	41.7568	14.3143	0.879772	0.0604943	grey	0.0172629	FALSE
Region_190005	chr15	52448572	52448719	147	5	10	40.2568	11.7194	0.914592	0.07137	grey	-0.117823	FALSE
Region_190006	chr15	52450316	52450561	245	5	11	28.6351	9.17647	0.927837	0.0709837	grey	-0.0710655	FALSE
Region_190007	chr15	52457843	52458062	219	5	12	32.3378	10.7299	0.950043	0.0551211	grey	0.304068	FALSE
Region_190008	chr15	52461055	52461247	192	6	18	45.7432	13.351	0.948807	0.0513744	grey	0.194174	FALSE
Region_190009	chr15	52462348	52462840	492	11	21	63.9459	17.3006	0.90712	0.0593137	grey	0.0564393	FALSE
Region_190010	chr15	52486111	52486417	306	7	10	38.4595	12.3468	0.930008	0.0586221	grey	-0.00809197	FALSE
Region_190011	chr15	52486867	52487292	425	8	20	50.1892	16.3151	0.923008	0.0542601	grey	0.0347676	FALSE
Region_190012	chr15	52496406	52496540	134	4	10	24.6486	8.3804	0.460731	0.103426	grey	0.0486837	FALSE
Region_190013	chr15	52496922	52497649	727	12	18	64.9324	17.1051	0.740216	0.103456	grey	-0.00391143	FALSE
Region_190014	chr15	52513355	52513726	371	10	10	52.1757	19.0042	0.875683	0.0532764	grey	0.0583034	FALSE
Region_190015	chr15	52518987	52519496	509	9	18	58.7297	16.4602	0.550845	0.107266	grey	0.0440914	FALSE
Region_190016	chr15	52523535	52523756	221	5	14	32.7162	11.4467	0.936088	0.0510676	grey	0.0899575	FALSE
Region_190017	chr15	52534980	52535295	315	6	11	30.5405	10.0331	0.801319	0.0804923	grey	0.0173427	FALSE
Region_190018	chr15	52536265	52536561	296	9	11	45.7297	18.9414	0.957886	0.0529425	grey	-0.170422	FALSE
Region_190019	chr15	52551964	52552390	426	10	12	56.7432	18.4503	0.375823	0.156569	grey	-0.0092201	FALSE
Region_190020	chr15	52571802	52572116	314	8	19	49.4595	16.0233	0.922764	0.0612383	greenyellow	0.797832	FALSE
Region_190021	chr15	52589912	52590083	171	6	13	32.0541	11.8286	0.866641	0.0741202	grey	0.0394577	FALSE
Region_190022	chr15	52665030	52665275	245	4	11	24.7432	7.1233	0.759215	0.0735862	grey	0.150303	FALSE
Region_190023	chr15	52679867	52680050	183	7	11	35.1486	13.536	0.222013	0.0655827	grey	0.108488	FALSE
Region_190024	chr15	52717344	52717609	265	8	11	45.7838	13.9522	0.723014	0.0949616	grey	-0.333145	FALSE
Region_190025	chr15	52719029	52719203	174	9	10	50.0946	17.6077	0.853986	0.0889937	grey	-0.390916	FALSE
Region_190026	chr15	52721528	52721669	141	6	16	37.3514	13.7237	0.845003	0.0724177	grey	-0.152261	FALSE
Region_190027	chr15	52739289	52739786	497	18	46	116.514	32.9746	0.874214	0.0508449	grey	0.162769	FALSE
Region_190028	chr15	52741326	52741563	237	5	12	50.7568	16.9744	0.90884	0.050053	grey	-0.0458219	FALSE
Region_190029	chr15	52743996	52744301	305	6	11	38.3919	11.9093	0.839416	0.0839943	grey	0.167345	FALSE
Region_190030	chr15	52748805	52749510	705	15	20	79.7432	21.5426	0.829772	0.0551864	grey	-0.0890207	FALSE
Region_190031	chr15	52762448	52762955	507	8	12	47.5541	15.1206	0.820491	0.0665331	grey	0.0308726	FALSE
Region_190032	chr15	52767810	52768011	201	7	10	53.7973	19.0148	0.927886	0.0788234	grey	-0.11925	FALSE
Region_190033	chr15	52812205	52812430	225	8	12	41.8243	16.4645	0.943536	0.0584852	grey	0.188133	FALSE
Region_190034	chr15	52813545	52813847	302	11	12	58.5541	19.8039	0.913433	0.0594312	grey	0.040424	FALSE
Region_190035	chr15	52825017	52825764	747	14	12	63.1892	22.0887	0.929826	0.0595386	grey	0.101241	FALSE
Region_190036	chr15	52833887	52834574	687	10	24	76.5	21.1959	0.78639	0.0556314	grey	0.0584271	FALSE
Region_190037	chr15	52848163	52848683	520	10	15	60.3378	17.1514	0.881	0.0535986	grey	0.00484469	FALSE
Region_190038	chr15	52856711	52857060	349	7	13	47.027	13.0447	0.855481	0.0643187	grey	0.0472704	FALSE
Region_190039	chr15	52857688	52858443	755	15	46	109.5	29.3544	0.621298	0.0713591	grey	-0.118157	FALSE
Region_190040	chr15	52858597	52859279	682	15	44	134.081	31.1302	0.711941	0.0514182	grey	0.0713238	FALSE
Region_190041	chr15	52860891	52861125	234	7	10	58.9189	21.4302	0.892561	0.0646006	grey	0.0171067	FALSE
Region_190042	chr15	52862869	52863105	236	9	12	43.4865	15.3295	0.811614	0.0778058	grey	-0.0267294	FALSE
Region_190043	chr15	52865575	52866062	487	11	15	60.5405	19.4134	0.904862	0.0604187	grey	0.295812	FALSE
Region_190044	chr15	52866829	52867025	196	5	11	34.3649	13.469	0.869772	0.0668089	grey	0.0810834	FALSE
Region_190045	chr15	52874131	52874211	80	4	16	37.5676	10.9232	0.727878	0.0911093	grey	-0.0479439	FALSE
Region_190046	chr15	52874475	52874589	114	5	10	48.9189	14.1041	0.831892	0.0825349	grey	-0.0247068	FALSE
Region_190047	chr15	52879918	52880263	345	7	15	57.8378	17.2579	0.378119	0.0822942	grey	0.187963	FALSE
Region_190048	chr15	52884085	52884380	295	6	16	33.9189	9.98733	0.931358	0.0538426	grey	-0.181145	FALSE
Region_190049	chr15	52886376	52886816	440	5	11	36.527	11.7721	0.901424	0.0598821	grey	0.0282571	FALSE
Region_190050	chr15	52913480	52913755	275	6	12	30.6081	9.85069	0.899085	0.0638042	grey	0.17825	FALSE
Region_190051	chr15	52923556	52924048	492	8	12	38.9189	11.9505	0.90721	0.0553465	grey	-0.184208	FALSE
Region_190052	chr15	52960006	52960531	525	8	12	39.9189	11.5091	0.877639	0.0725369	grey	0.106611	FALSE
Region_190053	chr15	52970430	52970647	217	7	11	36.8378	12.3411	0.883998	0.0522653	grey	0.165465	FALSE
Region_190054	chr15	52971171	52971715	544	13	13	77.5811	24.4568	0.807366	0.0601083	grey	-0.099808	FALSE
Region_190055	chr15	52974504	52975136	632	16	21	114.757	32.8303	0.805399	0.064322	grey	-0.123468	FALSE
Region_190056	chr15	52985120	52985358	238	7	12	31.7703	10.36	0.854701	0.0615057	grey	-0.0855658	FALSE
Region_190057	chr15	53032897	53033083	186	5	10	37.1351	10.5731	0.842132	0.0608328	grey	-0.0605173	FALSE
Region_190058	chr15	53038022	53038933	911	20	66	157.797	38.9615	0.739195	0.0519905	grey	-0.231126	FALSE
Region_190059	chr15	53067225	53067450	225	8	16	62.9189	22.0229	0.87395	0.0530945	grey	0.146629	FALSE
Region_190060	chr15	53111916	53112370	454	7	10	36.8243	12.2176	0.822619	0.0893504	grey	0.114671	FALSE
Region_190061	chr15	53129984	53130350	366	8	13	47.7703	16.5716	0.804091	0.0825902	grey	-0.0134442	FALSE
Region_190062	chr15	53183195	53183686	491	15	19	115.689	36.9041	0.872084	0.0529969	grey	-0.239993	FALSE
Region_190063	chr15	53196447	53197159	712	16	41	124.027	37.052	0.544304	0.0643216	grey	0.0362172	FALSE
Region_190064	chr15	53200597	53201117	520	9	10	37.8919	12.2302	0.84864	0.0830096	grey	0.130588	FALSE
Region_190065	chr15	53218567	53218944	377	6	11	36.3784	10.8372	0.644193	0.110743	grey	-0.0568629	FALSE
Region_190066	chr15	53219369	53219509	140	3	10	36.2973	10.7979	0.897408	0.0565214	grey	-0.209386	FALSE
Region_190067	chr15	53240955	53241302	347	6	19	41.9189	10.1654	0.920821	0.0608877	grey	0.138986	FALSE
Region_190068	chr15	53242274	53242583	309	5	11	40.4595	14.1123	0.749638	0.0802805	grey	0.151912	FALSE
Region_190069	chr15	53242975	53243156	181	3	11	28.0676	8.7136	0.938876	0.0539643	grey	-0.136031	FALSE
Region_190070	chr15	53252012	53252367	355	8	16	78.4324	23.9858	0.845557	0.0580957	grey	-0.146995	FALSE
Region_190071	chr15	53310127	53310507	380	6	11	45.2703	13.3266	0.894929	0.061969	grey	0.102038	FALSE
Region_190072	chr15	53313804	53314090	286	6	12	39.3378	13.3543	0.852829	0.0828858	grey	0.0458371	FALSE
Region_190073	chr15	53315072	53315262	190	5	15	39.3784	13.1844	0.872001	0.0802201	grey	-0.0702137	FALSE
Region_190074	chr15	53319554	53319773	219	5	10	35.5541	10.9233	0.933651	0.0533558	grey	-0.11161	FALSE
Region_190075	chr15	53324365	53324773	408	9	11	60.4459	18.245	0.865095	0.0719662	grey	-0.0667579	FALSE
Region_190076	chr15	53325580	53325700	120	4	12	31.1892	10.4169	0.40812	0.0809004	grey	-0.304374	FALSE
Region_190077	chr15	53347800	53348180	380	6	19	40.0135	10.9288	0.919428	0.0686561	grey	-0.1784	FALSE
Region_190078	chr15	53372105	53372421	316	7	14	43.6622	12.8386	0.802895	0.0850933	grey	-0.199911	FALSE
Region_190079	chr15	53412929	53413176	247	5	13	43.3108	13.3066	0.774021	0.0788768	grey	-0.212333	FALSE
Region_190080	chr15	53415467	53415976	509	15	12	58.2703	19.8469	0.817502	0.059269	grey	0.0406327	FALSE
Region_190081	chr15	53421809	53422074	265	4	12	36.6216	10.4419	0.93023	0.0523159	grey	-0.102217	FALSE
Region_190082	chr15	53427164	53427534	370	10	15	73.3919	25.3219	0.876955	0.0717843	grey	0.121622	FALSE
Region_190083	chr15	53473514	53473986	472	6	11	39.2297	10.4207	0.87169	0.0567357	grey	0.20344	FALSE
Region_190084	chr15	53475097	53475590	493	11	12	48.8514	16.9436	0.92149	0.0578943	grey	-0.0412034	FALSE
Region_190085	chr15	53535993	53536832	839	10	26	62.9189	12.8487	0.899417	0.0562439	grey	0.0614369	FALSE
Region_190086	chr15	53547235	53547421	186	10	23	60.1081	18.8531	0.943199	0.0533795	grey	0.0979338	FALSE
Region_190087	chr15	53585154	53585589	435	8	14	58.3784	16.0655	0.815621	0.068533	grey	0.189609	FALSE
Region_190088	chr15	53644634	53645115	481	8	15	39.8108	12.2951	0.77193	0.083872	grey	-0.107477	FALSE
Region_190089	chr15	53674878	53675257	379	10	20	59.8919	17.8107	0.891062	0.0603261	grey	0.0628876	FALSE
Region_190090	chr15	53695558	53695916	358	10	17	59.1622	17.3427	0.82697	0.0814196	grey	-0.100759	FALSE
Region_190091	chr15	53697839	53698059	220	8	12	30.027	10.5622	0.929912	0.0607121	grey	-0.0111251	FALSE
Region_190092	chr15	53703012	53703214	202	6	12	42.6216	15.7451	0.915493	0.0629616	grey	-0.0504578	FALSE
Region_190093	chr15	53707945	53708163	218	4	11	32.473	10.5755	0.730331	0.08137	grey	0.134951	FALSE
Region_190094	chr15	53712319	53712623	304	10	14	62.2973	20.5365	0.85531	0.087493	grey	0.0513564	FALSE
Region_190095	chr15	53752721	53753111	390	6	10	32.8514	10.7253	0.910658	0.0643519	grey	0.103853	FALSE
Region_190096	chr15	53778162	53778419	257	5	11	48.6216	15.4633	0.904659	0.0526593	grey	-0.0763516	FALSE
Region_190097	chr15	53784271	53784476	205	6	11	39.0676	13.272	0.84592	0.0724766	grey	-0.324897	FALSE
Region_190098	chr15	53792354	53792556	202	6	14	51.8919	18.2573	0.772504	0.101651	grey	0.259986	FALSE
Region_190099	chr15	53803804	53804108	304	10	19	64.7297	20.9914	0.763477	0.0578421	grey	0.381104	FALSE
Region_190100	chr15	53811836	53812289	453	10	11	56.2568	19.1576	0.830211	0.0811256	grey	0.0422883	FALSE
Region_190101	chr15	53819396	53819803	407	7	10	33.2973	12.5477	0.888233	0.070983	grey	-0.196492	FALSE
Region_190102	chr15	53830969	53831316	347	16	20	106.108	36.4134	0.765952	0.137196	grey	0.0734353	FALSE
Region_190103	chr15	53857031	53857229	198	5	10	29.7432	9.28404	0.879769	0.0845128	grey	0.286227	FALSE
Region_190104	chr15	53873136	53873424	288	7	17	50.027	14.7648	0.780484	0.0544695	grey	-0.0142062	FALSE
Region_190105	chr15	53906739	53907000	261	6	11	34.2973	11.2624	0.886426	0.0714652	grey	-0.0185747	FALSE
Region_190106	chr15	53925579	53925787	208	6	10	28.9459	11.3643	0.780152	0.112033	grey	0.0853635	FALSE
Region_190107	chr15	53927918	53928187	269	6	10	27.5676	10.2156	0.916078	0.0583662	grey	-0.152542	FALSE
Region_190108	chr15	53933429	53933783	354	6	10	35.2027	11.8066	0.861124	0.0819695	grey	-0.10457	FALSE
Region_190109	chr15	53976620	53977150	530	9	20	57.1892	16.1633	0.709309	0.0728524	grey	-0.183039	FALSE
Region_190110	chr15	54001419	54001606	187	5	13	36.3108	9.98756	0.89498	0.0855485	grey	0.185255	FALSE
Region_190111	chr15	54028299	54028613	314	9	10	82.0541	24.1161	0.908839	0.0565498	grey	-0.199612	FALSE
Region_190112	chr15	54042575	54042807	232	12	17	63.0676	25.0295	0.939794	0.051756	grey	-0.211875	FALSE
Region_190113	chr15	54061940	54062381	441	7	11	38.2162	12.2768	0.929554	0.0672253	grey	0.16781	FALSE
Region_190114	chr15	54082803	54083644	841	11	30	92.7297	24.1515	0.656181	0.0526389	grey	-0.0135685	FALSE
Region_190115	chr15	54101657	54101879	222	9	15	54.2973	18.7183	0.86634	0.0623439	grey	-0.401131	FALSE
Region_190116	chr15	54130378	54130915	537	14	11	67.2297	22.6072	0.877207	0.0560612	grey	-0.0386309	FALSE
Region_190117	chr15	54147089	54147510	421	8	12	32.5946	11.1674	0.787858	0.0778767	grey	0.133857	FALSE
Region_190118	chr15	54226585	54226792	207	4	19	47.4459	15.0198	0.908337	0.0503424	grey	-0.0279957	FALSE
Region_190119	chr15	54227704	54228201	497	8	10	66.2297	18.4179	0.919902	0.0584205	grey	0.013528	FALSE
Region_190120	chr15	54250233	54250550	317	5	10	38.7703	12.9684	0.912979	0.0731535	grey	-0.177444	FALSE
Region_190121	chr15	54250819	54251183	364	9	22	63.5946	19.6329	0.907538	0.0616455	grey	-0.324524	FALSE
Region_190122	chr15	54274734	54274965	231	12	14	65.973	22.4481	0.936618	0.0621355	grey	0.359872	FALSE
Region_190123	chr15	54282812	54283017	205	3	10	26.9324	7.01921	0.887726	0.0850466	grey	0.292893	FALSE
Region_190124	chr15	54345932	54346209	277	7	10	39.8919	14.6218	0.910911	0.0792929	grey	0.0093228	FALSE
Region_190125	chr15	54450100	54450859	759	23	41	157.635	44.8139	0.900223	0.0520555	grey	-0.209378	FALSE
Region_190126	chr15	54482065	54482582	517	9	18	65.4865	19.631	0.849104	0.0618618	grey	0.0181391	FALSE
Region_190127	chr15	54499691	54499877	186	5	14	40.2297	12.229	0.948147	0.0512972	grey	0.337082	FALSE
Region_190128	chr15	54526453	54526660	207	9	13	50.7027	17.3637	0.921514	0.0772185	grey	0.205389	FALSE
Region_190129	chr15	54576177	54576583	406	6	14	41.2703	11.9798	0.863762	0.061734	grey	-0.429465	FALSE
Region_190130	chr15	54579480	54579715	235	8	11	44.6892	17.6619	0.892874	0.0659511	grey	0.209064	FALSE
Region_190131	chr15	54583777	54584061	284	8	13	55.8784	18.1213	0.878754	0.0768676	grey	-0.0896194	FALSE
Region_190132	chr15	54603787	54604068	281	5	11	26.2432	8.88405	0.924358	0.0661307	grey	-0.0586439	FALSE
Region_190133	chr15	54644180	54644551	371	7	14	52.7162	15.758	0.938418	0.0504408	grey	0.0875528	FALSE
Region_190134	chr15	54686934	54687215	281	12	12	55.7703	21.1806	0.86785	0.0691733	grey	-0.0439919	FALSE
Region_190135	chr15	54722508	54723071	563	10	14	45.4324	14.5537	0.831101	0.0764537	grey	-0.0209897	FALSE
Region_190136	chr15	54817843	54818146	303	4	12	29.5676	9.43773	0.916531	0.0611567	grey	-0.148899	FALSE
Region_190137	chr15	54821006	54821151	145	4	10	26.8378	9.07356	0.925837	0.0738368	grey	-0.236659	FALSE
Region_190138	chr15	54824721	54825203	482	11	19	88.1622	29.2495	0.920714	0.0532978	grey	-0.243817	FALSE
Region_190139	chr15	54834159	54834450	291	14	20	64.6486	22.7617	0.933354	0.0594511	grey	-0.0653543	FALSE
Region_190140	chr15	54846916	54847462	546	10	11	65.4324	18.1908	0.556812	0.116453	grey	0.0345658	FALSE
Region_190141	chr15	54887156	54887507	351	10	11	48.1892	17.123	0.925946	0.0592263	grey	-0.135883	FALSE
Region_190142	chr15	54898324	54898698	374	7	11	40.1757	12.4057	0.929138	0.0507993	grey	-0.235927	FALSE
Region_190143	chr15	54915857	54916106	249	5	14	35.0676	12.5658	0.929536	0.061785	grey	-0.0562176	FALSE
Region_190144	chr15	54924893	54925253	360	7	12	37.527	11.1825	0.945858	0.0553307	grey	0.00958642	FALSE
Region_190145	chr15	54991094	54991375	281	5	10	34.9054	10.5755	0.929344	0.0621674	grey	-0.31733	FALSE
Region_190146	chr15	55007676	55008189	513	9	18	66.1622	18.3893	0.729356	0.0584836	grey	-0.225578	FALSE
Region_190147	chr15	55010311	55010620	309	5	11	40.7027	10.7522	0.905816	0.0691385	grey	-0.0463493	FALSE
Region_190148	chr15	55060408	55060868	460	10	12	50.9865	16.9685	0.866362	0.0625484	grey	0.036094	FALSE
Region_190149	chr15	55113192	55113519	327	6	12	50.2162	14.9861	0.892398	0.0666465	grey	-0.0313195	FALSE
Region_190150	chr15	55120794	55121345	551	8	15	47.6351	14.6919	0.902761	0.050196	grey	-0.0701998	FALSE
Region_190151	chr15	55130252	55130502	250	6	10	25.9595	7.8852	0.939519	0.0602013	grey	0.134317	FALSE
Region_190152	chr15	55154416	55154973	557	9	14	51.1486	15.9319	0.91673	0.0603238	grey	0.171571	FALSE
Region_190153	chr15	55195551	55195769	218	7	14	38.5811	14.6764	0.891575	0.0746925	grey	0.0495779	FALSE
Region_190154	chr15	55221423	55221571	148	4	14	36.9459	12.9793	0.118116	0.073577	grey	0.00935515	FALSE
Region_190155	chr15	55236992	55237148	156	5	11	50.1892	16.835	0.898142	0.0757634	grey	-0.155792	FALSE
Region_190156	chr15	55252462	55252703	241	7	12	48.9865	15.9781	0.910806	0.0628913	grey	0.0585566	FALSE
Region_190157	chr15	55253173	55253441	268	8	11	43.1486	16.2427	0.944542	0.0532712	grey	-0.0259058	FALSE
Region_190158	chr15	55255550	55255840	290	6	15	41.3649	11.3362	0.492629	0.0801946	grey	0.102026	FALSE
Region_190159	chr15	55257730	55257998	268	8	10	49.8919	16.916	0.874418	0.0813939	grey	-0.105609	FALSE
Region_190160	chr15	55264965	55265291	326	12	16	62.3919	19.4026	0.858959	0.0726122	grey	-0.13756	FALSE
Region_190161	chr15	55278583	55278922	339	12	13	65.8243	26.3097	0.881699	0.0596596	grey	0.215119	FALSE
Region_190162	chr15	55282626	55283113	487	11	24	70.9054	18.6571	0.570487	0.0819391	grey	-0.248523	FALSE
Region_190163	chr15	55283365	55283503	138	5	19	58.3649	16.4838	0.59432	0.11601	grey	0.175871	FALSE
Region_190164	chr15	55297968	55298788	820	19	65	144.122	32.969	0.82909	0.0561038	grey	0.239463	FALSE
Region_190165	chr15	55299111	55299486	375	9	14	52.9459	17.1368	0.949352	0.0602471	grey	0.216842	FALSE
Region_190166	chr15	55308416	55309200	784	16	15	83.4865	23.7604	0.847266	0.0808165	grey	0.0899913	FALSE
Region_190167	chr15	55315951	55316229	278	10	25	61.0946	19.3073	0.817275	0.0668336	grey	-0.159082	FALSE
Region_190168	chr15	55327676	55328317	641	7	10	39.4324	11.4761	0.865617	0.0606272	grey	0.124147	FALSE
Region_190169	chr15	55366509	55366886	377	10	18	48.1757	17.3784	0.878519	0.0680473	grey	-0.0217011	FALSE
Region_190170	chr15	55372318	55372517	199	8	11	41.8919	16.0867	0.958854	0.0521826	grey	-0.0696868	FALSE
Region_190171	chr15	55384268	55384650	382	9	12	50.0811	16.5527	0.969672	0.0547224	grey	0.135489	FALSE
Region_190172	chr15	55431896	55432197	301	10	17	46.5946	15.1286	0.94731	0.0551717	grey	0.0470445	FALSE
Region_190173	chr15	55435747	55436083	336	11	18	50.7162	16.6417	0.881857	0.0548363	grey	-0.170527	FALSE
Region_190174	chr15	55460249	55460479	230	12	11	67.4054	25.1902	0.943604	0.0578549	grey	0.10327	FALSE
Region_190175	chr15	55508838	55509204	366	7	12	48.5541	14.7816	0.92517	0.0583695	grey	0.050219	FALSE
Region_190176	chr15	55526651	55527081	430	9	23	69.6757	17.5461	0.557128	0.0589883	grey	0.187519	FALSE
Region_190177	chr15	55535412	55535722	310	7	18	82.0135	22.9934	0.765484	0.0561073	grey	-0.186491	FALSE
Region_190178	chr15	55552539	55553083	544	8	14	48.9865	12.6583	0.551683	0.0907009	grey	-0.146747	FALSE
Region_190179	chr15	55565930	55566070	140	6	10	44.4459	16.495	0.944667	0.0569115	grey	-0.106301	FALSE
Region_190180	chr15	55591142	55591405	263	7	13	35.5135	12.7357	0.867007	0.0510824	grey	-0.229324	FALSE
Region_190181	chr15	55595072	55595259	187	5	10	36.7973	10.9594	0.697947	0.059441	grey	-0.0734584	FALSE
Region_190182	chr15	55596410	55596655	245	6	12	36.8514	13.0402	0.905943	0.0608075	grey	0.35495	FALSE
Region_190183	chr15	55605655	55606303	648	12	21	61.8243	18.7831	0.901721	0.0578977	grey	-0.236805	FALSE
Region_190184	chr15	55607836	55608061	225	9	19	49.0946	16.0232	0.914875	0.0591022	grey	0.148402	FALSE
Region_190185	chr15	55619477	55620082	605	10	14	61.8649	17.4876	0.777487	0.0630553	grey	-0.130172	FALSE
Region_190186	chr15	55625514	55625918	404	13	24	65.473	21.3485	0.935443	0.0507412	grey	-0.112078	FALSE
Region_190187	chr15	55627881	55628163	282	7	16	49.8514	14.9499	0.870659	0.0627078	grey	0.0267779	FALSE
Region_190188	chr15	55634638	55634981	343	9	12	46.2027	14.2242	0.687265	0.107714	grey	-0.0809951	FALSE
Region_190189	chr15	55636509	55637238	729	15	14	75.7838	20.1653	0.882987	0.0524352	grey	0.144704	FALSE
Region_190190	chr15	55653652	55653759	107	6	11	29.1757	9.89722	0.950216	0.0568652	grey	0.287861	FALSE
Region_190191	chr15	55664177	55664671	494	13	17	67.1486	19.0045	0.876954	0.054979	grey	-0.279063	FALSE
Region_190192	chr15	55688493	55688874	381	9	15	66.7838	20.8683	0.955684	0.0550212	grey	0.0575569	FALSE
Region_190193	chr15	55689698	55689876	178	8	11	40.8243	17.6925	0.916597	0.0696765	grey	-0.0843289	FALSE
Region_190194	chr15	55697357	55697862	505	12	11	63.8243	21.5555	0.899721	0.050378	grey	-0.282802	FALSE
Region_190195	chr15	55731495	55731694	199	7	11	38.4865	14.9192	0.804262	0.0674191	grey	-0.133556	FALSE
Region_190196	chr15	55761099	55761294	195	7	12	37.2568	13.0898	0.89552	0.0742743	grey	-0.220981	FALSE
Region_190197	chr15	55762596	55763275	679	14	24	86.5541	26.3398	0.925627	0.0538147	grey	0.16512	FALSE
Region_190198	chr15	55764690	55765041	351	11	16	60.8784	21.3072	0.925518	0.0625518	grey	0.390578	FALSE
Region_190199	chr15	55765891	55766247	356	11	20	84.0811	24.7357	0.901463	0.0651413	grey	0.364637	FALSE
Region_190200	chr15	55766788	55766973	185	4	10	35.7973	11.0825	0.155409	0.0552155	grey	-0.120242	FALSE
Region_190201	chr15	55770595	55771090	495	6	11	33.3514	8.91579	0.750878	0.0823722	grey	0.0217693	FALSE
Region_190202	chr15	55775464	55775702	238	4	14	36.7703	10.7251	0.698685	0.0854659	grey	-0.0200445	FALSE
Region_190203	chr15	55785478	55785936	458	12	18	63	19.1526	0.753101	0.0984654	grey	-0.0464836	FALSE
Region_190204	chr15	55789137	55789462	325	7	20	55.2297	15.4756	0.901032	0.0514459	grey	-0.0739465	FALSE
Region_190205	chr15	55799949	55800375	426	7	12	41.0135	13.9534	0.592053	0.0736923	grey	-0.207492	FALSE
Region_190206	chr15	55814095	55814363	268	7	13	37.5135	11.8382	0.93313	0.0648517	grey	0.212625	FALSE
Region_190207	chr15	55819511	55819646	135	6	15	49.1216	18.0228	0.933559	0.0657975	grey	0.609745	FALSE
Region_190208	chr15	55824459	55824921	462	11	11	46.9865	17.6282	0.889855	0.0805399	grey	0.231452	FALSE
Region_190209	chr15	55855714	55856048	334	6	13	65.027	18.5841	0.900665	0.0599852	grey	0.161722	FALSE
Region_190210	chr15	55909490	55909873	383	5	10	37.2568	10.7053	0.773099	0.0792411	grey	0.0442616	FALSE
Region_190211	chr15	55943791	55944196	405	8	20	68.5541	19.3257	0.581283	0.10959	grey	0.13993	FALSE
Region_190212	chr15	55950600	55950854	254	7	14	51.4054	15.7183	0.880011	0.0660485	grey	-0.163093	FALSE
Region_190213	chr15	55969753	55970089	336	5	11	34.1892	9.52671	0.773628	0.120396	grey	-0.0127698	FALSE
Region_190214	chr15	55974995	55975192	197	9	12	51.2973	16.8797	0.926689	0.0553146	grey	0.536633	FALSE
Region_190215	chr15	55976589	55976922	333	12	16	49.5135	18.9637	0.833495	0.08787	grey	-0.116486	FALSE
Region_190216	chr15	55985252	55985518	266	6	12	49.4324	14.1306	0.93808	0.0534243	grey	-0.124786	FALSE
Region_190217	chr15	55994713	55995141	428	18	18	92.2027	28.7006	0.821334	0.0797104	grey	-0.0899621	FALSE
Region_190218	chr15	56006438	56007438	1000	28	33	145.541	49.9172	0.774369	0.149002	grey	0.174031	FALSE
Region_190219	chr15	56048236	56048646	410	6	13	39.6622	11.3925	0.895861	0.0592468	grey	0.156278	FALSE
Region_190220	chr15	56062292	56062549	257	7	13	39.6757	13.9472	0.942543	0.0603328	grey	0.211041	FALSE
Region_190221	chr15	56119504	56119708	204	7	11	38.1622	15.2576	0.960653	0.050195	grey	-0.0465884	FALSE
Region_190222	chr15	56122722	56123018	296	5	11	35.8514	10.4838	0.878707	0.0777082	grey	0.0518123	FALSE
Region_190223	chr15	56138866	56139591	725	15	14	68.7027	22.6442	0.915265	0.0569233	grey	0.0278237	FALSE
Region_190224	chr15	56170330	56170726	396	7	12	39.6622	11.807	0.940242	0.0603382	grey	-0.138836	FALSE
Region_190225	chr15	56188924	56189247	323	8	14	42.0405	16.026	0.954607	0.0564836	grey	-0.208224	FALSE
Region_190226	chr15	56214441	56214816	375	17	20	83.3514	30.1246	0.938381	0.0623094	grey	-0.178209	FALSE
Region_190227	chr15	56295635	56296139	504	6	10	43.4189	12.4911	0.92267	0.0640254	grey	0.12442	FALSE
Region_190228	chr15	56327548	56327709	161	6	11	60.6622	20.3875	0.911189	0.0816287	grey	0.23356	FALSE
Region_190229	chr15	56423392	56423872	480	6	10	31.5946	9.00064	0.764586	0.0933448	grey	-0.0581087	FALSE
Region_190230	chr15	56433529	56433678	149	4	10	25.0946	7.77451	0.937893	0.05931	grey	-0.113226	FALSE
Region_190231	chr15	56441696	56441976	280	10	15	51.6622	16.8785	0.931105	0.0613426	grey	-0.281801	FALSE
Region_190232	chr15	56459568	56459892	324	6	12	27.9865	9.46876	0.859336	0.0871254	grey	0.229258	FALSE
Region_190233	chr15	56496783	56497068	285	7	10	47.3919	18.0894	0.599284	0.0671373	grey	-0.274783	FALSE
Region_190234	chr15	56515264	56515405	141	5	14	36.3514	11.8512	0.751356	0.0896091	grey	-0.103392	FALSE
Region_190235	chr15	56515615	56516042	427	10	12	57.3784	21.5722	0.750786	0.0891377	grey	0.11107	FALSE
Region_190236	chr15	56535670	56535922	252	7	10	47.7432	16.577	0.744419	0.0749657	grey	0.0432006	FALSE
Region_190237	chr15	56565138	56565487	349	8	11	30.1757	12.4442	0.942371	0.0661824	grey	0.238626	FALSE
Region_190238	chr15	56573474	56573767	293	6	10	31.9865	10.8911	0.945537	0.0532858	grey	0.100359	FALSE
Region_190239	chr15	56627730	56627901	171	8	14	49.6351	17.7922	0.922497	0.0607499	grey	0.135656	FALSE
Region_190240	chr15	56688263	56688407	144	10	10	59.9189	22.344	0.933634	0.0544458	grey	0.193049	FALSE
Region_190241	chr15	56742015	56742322	307	8	17	54.0405	18.9111	0.901132	0.0606327	grey	-0.0718194	FALSE
Region_190242	chr15	56757248	56757612	364	9	10	52.2973	17.6711	0.938452	0.05168	grey	0.0110699	FALSE
Region_190243	chr15	56764523	56765173	650	14	19	68.6486	21.1786	0.901822	0.050086	grey	0.234036	FALSE
Region_190244	chr15	56798848	56798985	137	6	14	54.6081	17.8715	0.942643	0.0507041	grey	0.215274	FALSE
Region_190245	chr15	56813591	56813880	289	6	13	41.8919	13.981	0.93301	0.0675231	grey	-0.0196444	FALSE
Region_190246	chr15	56816010	56816415	405	7	10	44.9324	14.2246	0.946966	0.0512374	grey	0.0108939	FALSE
Region_190247	chr15	56832310	56832484	174	5	14	38.6892	12.7826	0.859918	0.0697487	grey	0.0536052	FALSE
Region_190248	chr15	56864358	56864615	257	7	10	29.4595	8.83205	0.965541	0.0511629	grey	0.664844	FALSE
Region_190249	chr15	56886394	56886701	307	8	18	49.6757	16.1933	0.589119	0.0509482	grey	-0.0829177	FALSE
Region_190250	chr15	56910935	56911289	354	9	19	68.6892	20.5892	0.854798	0.0571517	grey	-0.0751847	FALSE
Region_190251	chr15	56954862	56955101	239	6	15	40.1757	12.2791	0.936401	0.0524872	grey	-0.198136	FALSE
Region_190252	chr15	57025075	57025437	362	11	32	81.2973	24.5724	0.856862	0.0553801	grey	0.0798678	FALSE
Region_190253	chr15	57045538	57046123	585	7	12	31.5	11.0146	0.924516	0.0646024	grey	0.0109555	FALSE
Region_190254	chr15	57133467	57133567	100	5	11	36.8378	14.001	0.497474	0.131606	grey	-0.0169898	FALSE
Region_190255	chr15	57160293	57160520	227	5	11	33.9865	11.3191	0.814568	0.0733868	grey	0.0159558	FALSE
Region_190256	chr15	57219589	57220017	428	17	19	78.8378	25.3096	0.941669	0.0508411	grey	-0.129081	FALSE
Region_190257	chr15	57253196	57253316	120	4	14	37.5	11.5962	0.782103	0.0953627	grey	-0.050712	FALSE
Region_190258	chr15	57259393	57259855	462	7	16	50.7027	16.3487	0.834271	0.0957055	grey	-0.373436	FALSE
Region_190259	chr15	57281423	57281609	186	8	13	52.2162	19.545	0.846155	0.0998381	grey	0.287905	FALSE
Region_190260	chr15	57283322	57283945	623	11	20	63.4865	17.2962	0.734389	0.0569095	grey	0.0880873	FALSE
Region_190261	chr15	57284364	57284505	141	10	15	72.7703	28.6402	0.359039	0.135603	grey	0.0531857	FALSE
Region_190262	chr15	57291020	57291331	311	6	14	42.2973	12.313	0.956015	0.0575913	grey	0.287855	FALSE
Region_190263	chr15	57298445	57298860	415	8	13	42.3378	13.3049	0.903224	0.0583453	grey	-0.127304	FALSE
Region_190264	chr15	57299838	57301442	1604	34	57	234.851	54.8699	0.574724	0.0749883	grey	-0.10507	FALSE
Region_190265	chr15	57303042	57303621	579	13	32	126.095	33.904	0.806974	0.065233	grey	0.0182262	FALSE
Region_190266	chr15	57315802	57316431	629	11	10	56.473	17.6482	0.916407	0.0567646	grey	0.0389075	FALSE
Region_190267	chr15	57320680	57321117	437	17	36	112.973	35.1689	0.385101	0.0821235	grey	0.0433737	FALSE
Region_190268	chr15	57330001	57330423	422	12	36	99.4595	27.5289	0.403439	0.0503257	grey	-0.343984	FALSE
Region_190269	chr15	57335150	57335642	492	10	23	74.3378	22.7718	0.794056	0.0544861	grey	-0.102292	FALSE
Region_190270	chr15	57337901	57338036	135	8	24	76.1351	26.4235	0.50749	0.0863388	grey	-0.354153	FALSE
Region_190271	chr15	57369248	57369538	290	7	10	40.7973	13.4633	0.933603	0.057142	grey	0.145299	FALSE
Region_190272	chr15	57378530	57378679	149	6	11	39.6757	13.2934	0.85306	0.0871832	grey	-0.178787	FALSE
Region_190273	chr15	57381325	57382132	807	17	17	85.9865	25.534	0.902137	0.0532227	grey	-0.0411636	FALSE
Region_190274	chr15	57382296	57382551	255	7	11	50.5676	14.4223	0.877456	0.078922	grey	0.250976	FALSE
Region_190275	chr15	57394193	57394444	251	9	13	44.8784	15.015	0.908803	0.0643322	grey	0.10142	FALSE
Region_190276	chr15	57403156	57403582	426	6	16	48.0676	13.7525	0.584012	0.0631183	grey	-0.172121	FALSE
Region_190277	chr15	57409935	57410276	341	7	13	44.7703	16.4071	0.938764	0.0526462	grey	0.177933	FALSE
Region_190278	chr15	57414258	57414429	171	5	10	35.3649	13.4139	0.942612	0.0589957	grey	-0.147422	FALSE
Region_190279	chr15	57429931	57430246	315	6	14	45.0946	12.9352	0.892854	0.0768901	grey	0.149532	FALSE
Region_190280	chr15	57430869	57431013	144	6	16	37.5676	11.0678	0.950848	0.0507824	grey	-0.0997011	FALSE
Region_190281	chr15	57431641	57431846	205	5	10	28.7973	10.9269	0.911907	0.0881224	grey	0.0663587	FALSE
Region_190282	chr15	57443335	57443788	453	10	16	70.6892	19.3078	0.869515	0.0634929	grey	0.0418584	FALSE
Region_190283	chr15	57450271	57450562	291	10	19	63.3784	26.7442	0.906376	0.062044	grey	-0.235039	FALSE
Region_190284	chr15	57461235	57461394	159	4	10	32.2973	9.20055	0.809159	0.0845244	grey	0.0601337	FALSE
Region_190285	chr15	57462091	57462395	304	6	12	38.527	10.81	0.897776	0.0650195	grey	0.159242	FALSE
Region_190286	chr15	57468738	57468980	242	7	10	33.4324	11.0442	0.910056	0.054172	grey	-0.14783	FALSE
Region_190287	chr15	57469190	57469427	237	7	16	54.5541	18.5687	0.91483	0.0504009	grey	-0.0255027	FALSE
Region_190288	chr15	57478102	57478409	307	7	15	53.473	13.8091	0.861157	0.057765	grey	-0.218598	FALSE
Region_190289	chr15	57486360	57486739	379	6	10	39.9189	11.3424	0.904028	0.0570191	grey	-0.0923576	FALSE
Region_190290	chr15	57490293	57490486	193	9	12	61.1757	19.4277	0.841854	0.0689211	grey	-0.224556	FALSE
Region_190291	chr15	57496963	57497432	469	10	15	72.7973	20.7727	0.732783	0.0629292	grey	-0.27612	FALSE
Region_190292	chr15	57498626	57498983	357	6	10	40.8514	12.6693	0.828464	0.0763167	grey	-0.221191	FALSE
Region_190293	chr15	57506152	57506290	138	8	21	58.4054	18.4732	0.92956	0.0508625	grey	0.319224	FALSE
Region_190294	chr15	57510693	57511002	309	8	20	76.3243	22.3135	0.911012	0.050963	grey	0.0818308	FALSE
Region_190295	chr15	57514134	57514630	496	9	11	43.9595	13.7596	0.885591	0.06622	grey	0.23076	FALSE
Region_190296	chr15	57522219	57522360	141	6	22	53.1892	16.4772	0.926777	0.0594684	grey	0.0801296	FALSE
Region_190297	chr15	57524564	57524936	372	10	15	60.2703	18.3999	0.941466	0.0534662	grey	-0.0751279	FALSE
Region_190298	chr15	57530126	57530742	616	12	18	69.6081	22.1958	0.93088	0.0624725	grey	0.0381211	FALSE
Region_190299	chr15	57532978	57533651	673	11	23	76.2162	23.6355	0.829359	0.0507325	grey	-0.240649	FALSE
Region_190300	chr15	57537033	57537396	363	8	12	56.3514	19.5451	0.868672	0.0570224	grey	-0.0415683	FALSE
Region_190301	chr15	57539847	57540179	332	5	13	44.5811	13.0688	0.930095	0.0523804	grey	0.189075	FALSE
Region_190302	chr15	57540736	57541104	368	11	34	102.216	29.2112	0.9011	0.0591527	grey	0.0957449	FALSE
Region_190303	chr15	57543245	57543568	323	7	11	42.4189	14.3889	0.922156	0.0570779	grey	-0.046962	FALSE
Region_190304	chr15	57546023	57546364	341	8	26	67.2162	20.4184	0.884373	0.0634493	grey	0.117433	FALSE
Region_190305	chr15	57546684	57546863	179	5	13	34.5405	10.694	0.917745	0.0758906	grey	0.225235	FALSE
Region_190306	chr15	57548954	57549127	173	5	14	56.9459	17.7029	0.699111	0.0843065	grey	-0.176066	FALSE
Region_190307	chr15	57551817	57552321	504	11	27	67.5	18.8034	0.912227	0.051027	grey	-0.00497614	FALSE
Region_190308	chr15	57553841	57554233	392	6	11	55.1757	15.5267	0.701119	0.069244	grey	0.0877141	FALSE
Region_190309	chr15	57554568	57554992	424	10	23	70.027	20.5333	0.920909	0.0535752	grey	-0.0499536	FALSE
Region_190310	chr15	57559906	57560195	289	5	11	43.6486	13.4576	0.228385	0.0519637	grey	0.145072	FALSE
Region_190311	chr15	57561900	57562543	643	19	47	176.473	48.8894	0.710924	0.0722377	grey	-0.0490546	FALSE
Region_190312	chr15	57563465	57563816	351	7	13	41.3784	14.7692	0.386961	0.193076	grey	-0.138052	FALSE
Region_190313	chr15	57571730	57572150	420	9	27	64.5	18.874	0.921278	0.0635743	grey	0.0193309	FALSE
Region_190314	chr15	57573030	57573637	607	8	14	43.6351	12.4258	0.884354	0.0675338	grey	-0.105722	FALSE
Region_190315	chr15	57574079	57574616	537	8	16	56.8243	15.4187	0.868712	0.0718032	grey	0.124191	FALSE
Region_190316	chr15	57595413	57595746	333	7	13	38.4054	13.3385	0.714785	0.0855327	grey	-0.215692	FALSE
Region_190317	chr15	57598448	57598551	103	5	10	32.8784	12.179	0.953149	0.0641326	grey	0.0269745	FALSE
Region_190318	chr15	57601597	57601948	351	5	10	31.9595	9.65918	0.782388	0.0857511	grey	0.154533	FALSE
Region_190319	chr15	57607841	57608364	523	9	31	72.8514	17.863	0.864719	0.067167	grey	-0.0719177	FALSE
Region_190320	chr15	57612845	57613183	338	7	10	29.7162	12.1503	0.913949	0.0690948	grey	0.0548721	FALSE
Region_190321	chr15	57614260	57614524	264	7	13	52.7162	17.7752	0.501067	0.152636	grey	-0.0761622	FALSE
Region_190322	chr15	57622981	57623276	295	5	10	26.8919	9.2241	0.939357	0.0655083	grey	-0.0374145	FALSE
Region_190323	chr15	57625079	57625458	379	15	16	75.7568	25.6466	0.950018	0.050321	grey	0.0647114	FALSE
Region_190324	chr15	57625728	57625842	114	5	12	43.3378	13.7953	0.939081	0.0547623	grey	-0.0716923	FALSE
Region_190325	chr15	57631562	57631884	322	5	10	40.1622	12.3077	0.921713	0.054424	grey	-0.0630849	FALSE
Region_190326	chr15	57632409	57632849	440	9	12	54.2162	19.2719	0.933232	0.0676324	grey	0.101609	FALSE
Region_190327	chr15	57633458	57633904	446	10	20	49.2973	15.8389	0.922619	0.0559799	grey	-0.191705	FALSE
Region_190328	chr15	57639333	57639720	387	7	17	60.8649	17.8658	0.727911	0.0589121	grey	0.119294	FALSE
Region_190329	chr15	57655156	57655712	556	9	19	56.9865	15.3395	0.88075	0.0642133	grey	0.0205715	FALSE
Region_190330	chr15	57658521	57658687	166	6	10	29.2027	11.8437	0.954605	0.0511663	grey	-0.121318	FALSE
Region_190331	chr15	57667169	57667658	489	11	17	66.5135	19.8675	0.79792	0.0775405	grey	0.282094	FALSE
Region_190332	chr15	57673535	57673743	208	5	12	27.0541	9.28232	0.92938	0.0661851	grey	0.0892315	FALSE
Region_190333	chr15	57675784	57676117	333	6	10	44.7297	15.2597	0.934642	0.0626401	grey	0.414791	FALSE
Region_190334	chr15	57701255	57701428	173	7	14	47.2162	16.2196	0.933384	0.0542387	grey	0.362524	FALSE
Region_190335	chr15	57725528	57726005	477	8	13	41.2568	14.641	0.937178	0.0527369	grey	0.163186	FALSE
Region_190336	chr15	57728227	57729302	1075	19	36	119.027	30.6071	0.873599	0.0723166	grey	0.0553015	FALSE
Region_190337	chr15	57730305	57730418	113	6	10	28.6081	10.6666	0.946528	0.068591	grey	0.0541686	FALSE
Region_190338	chr15	57731729	57732002	273	6	20	49.7838	13.0817	0.926727	0.0582249	grey	-0.161833	FALSE
Region_190339	chr15	57743009	57743751	742	10	19	68.2703	19.3796	0.866969	0.0607343	grey	0.113356	FALSE
Region_190340	chr15	57746808	57747390	582	16	29	103.662	27.984	0.536203	0.0749461	grey	0.0567432	FALSE
Region_190341	chr15	57753678	57754008	330	7	18	45.2027	13.3231	0.927174	0.0565179	grey	-0.0102804	FALSE
Region_190342	chr15	57754885	57755007	122	4	16	41.2297	10.4587	0.831422	0.0933984	grey	0.250565	FALSE
Region_190343	chr15	57757359	57757539	180	5	10	36.7027	10.1586	0.927251	0.0573232	grey	0.0891499	FALSE
Region_190344	chr15	57760829	57761047	218	4	14	30.5946	9.88138	0.786769	0.1016	grey	0.0504384	FALSE
Region_190345	chr15	57768103	57768359	256	6	11	39.1351	12.149	0.775535	0.120575	grey	0.259654	FALSE
Region_190346	chr15	57774444	57774784	340	7	13	52.9054	17.3278	0.887623	0.0710781	grey	-0.060924	FALSE
Region_190347	chr15	57777131	57777267	136	4	10	28.1622	10.0329	0.592653	0.16267	grey	-0.0150114	FALSE
Region_190348	chr15	57793651	57794052	401	7	11	45.9189	14.6874	0.915976	0.0656512	grey	-0.15101	FALSE
Region_190349	chr15	57809317	57809548	231	7	15	41.3649	14.5165	0.954286	0.0527666	grey60	0.810973	FALSE
Region_190350	chr15	57814475	57814657	182	4	11	34.8514	10.0201	0.824009	0.0680858	grey	0.14803	FALSE
Region_190351	chr15	57820439	57820594	155	4	10	37.973	13.8988	0.862851	0.0655416	grey	-0.0755496	FALSE
Region_190352	chr15	57826070	57826328	258	4	13	29.473	8.60427	0.939643	0.0501259	grey	0.268588	FALSE
Region_190353	chr15	57833767	57834091	324	7	10	37.3784	13.8946	0.938863	0.0600699	grey	0.109157	FALSE
Region_190354	chr15	57852007	57852210	203	4	10	35	12.311	0.935025	0.0583333	grey	0.11338	FALSE
Region_190355	chr15	57882104	57882636	532	8	17	44.9054	11.7894	0.921824	0.0514888	grey	0.0305301	FALSE
Region_190356	chr15	57911849	57912137	288	8	17	53.7568	18.0705	0.916581	0.051679	grey	-0.284281	FALSE
Region_190357	chr15	57917828	57918387	559	12	36	107.581	29.8902	0.764533	0.0507886	grey	-0.0462221	FALSE
Region_190358	chr15	57925409	57925870	461	5	10	30.2838	9.41366	0.904197	0.0645456	grey	0.0637962	FALSE
Region_190359	chr15	57931002	57931157	155	6	14	37.4189	14.4753	0.926254	0.0629466	grey	0.0173152	FALSE
Region_190360	chr15	57940429	57940907	478	8	10	52.0946	15.6723	0.913408	0.0528177	grey	0.260343	FALSE
Region_190361	chr15	57941593	57941653	60	3	10	27.0135	8.84028	0.923418	0.0818135	grey	-0.0421477	FALSE
Region_190362	chr15	57946642	57946780	138	3	12	41.027	14.1566	0.911209	0.0601327	grey	0.200836	FALSE
Region_190363	chr15	57948179	57948330	151	6	11	54.527	19.0603	0.822833	0.0665829	grey	0.152259	FALSE
Region_190364	chr15	57948726	57949251	525	8	13	41.1351	10.1608	0.846506	0.0633941	grey	0.106887	FALSE
Region_190365	chr15	57949901	57950009	108	5	10	43.2162	13.2057	0.781471	0.14116	grey	0.0548969	FALSE
Region_190366	chr15	57955101	57955411	310	9	16	55.2973	17.2378	0.8825	0.064994	grey	-0.0609234	FALSE
Region_190367	chr15	57957326	57958213	887	17	15	94.3919	24.2797	0.896396	0.0521706	grey	0.168093	FALSE
Region_190368	chr15	57974098	57974357	259	7	11	46.1351	14.2467	0.921601	0.0631323	grey	-0.136032	FALSE
Region_190369	chr15	57978467	57978865	398	8	11	47.2027	15.7802	0.923127	0.0523773	grey	-0.0909328	FALSE
Region_190370	chr15	57979330	57979609	279	8	17	70.4865	22.5037	0.77642	0.0706413	grey	0.173755	FALSE
Region_190371	chr15	57980440	57980675	235	7	10	44.7568	17.063	0.936633	0.051591	grey	-0.167254	FALSE
Region_190372	chr15	58013580	58013967	387	9	17	58.4865	19.9199	0.911152	0.053325	grey	0.10977	FALSE
Region_190373	chr15	58021485	58021680	195	4	10	34.9189	10.5438	0.817436	0.0763304	grey	-0.0362304	FALSE
Region_190374	chr15	58022208	58022357	149	3	11	37.9189	10.6163	0.906127	0.0607815	grey	0.403541	FALSE
Region_190375	chr15	58045660	58045804	144	5	11	32.6622	11.4321	0.907175	0.0758519	grey	0.159796	FALSE
Region_190376	chr15	58113273	58113455	182	7	13	49.3108	16.0171	0.879721	0.0569453	grey	0.278704	FALSE
Region_190377	chr15	58134944	58135097	153	4	11	31.9865	9.80564	0.906177	0.0584091	grey	0.0415373	FALSE
Region_190378	chr15	58138192	58138663	471	9	18	56.2838	16.2645	0.765939	0.0620575	grey	-0.0991571	FALSE
Region_190379	chr15	58144676	58144970	294	8	13	40.5541	13.8565	0.913021	0.0726067	grey	0.177288	FALSE
Region_190380	chr15	58146691	58147071	380	8	15	45.1622	14.255	0.476519	0.105058	grey	-0.0701311	FALSE
Region_190381	chr15	58155912	58156575	663	12	27	79.8108	21.5633	0.926849	0.0513378	grey	0.0558078	FALSE
Region_190382	chr15	58157557	58157807	250	6	11	37.6351	12.2223	0.86076	0.0807981	grey	0.119814	FALSE
Region_190383	chr15	58167785	58168175	390	8	12	50.6081	15.4944	0.891614	0.0747828	grey	-0.148185	FALSE
Region_190384	chr15	58179157	58179451	294	7	11	41.2973	12.5564	0.924965	0.0629934	grey	-0.0363765	FALSE
Region_190385	chr15	58179854	58180303	449	7	13	50.2838	15.0802	0.683116	0.103796	grey	0.12825	FALSE
Region_190386	chr15	58184400	58184633	233	5	10	41.8378	12.7258	0.93177	0.0582875	grey	-0.0198319	FALSE
Region_190387	chr15	58189337	58189748	411	7	18	52.7162	15.3485	0.921094	0.0513593	grey	0.142297	FALSE
Region_190388	chr15	58203693	58204290	597	9	20	72.2162	18.0055	0.697449	0.0583373	grey	-0.199087	FALSE
Region_190389	chr15	58210170	58210598	428	6	13	39.8784	12.066	0.875832	0.0660873	grey	0.213522	FALSE
Region_190390	chr15	58211596	58211990	394	10	19	61.0811	19.6376	0.945237	0.0583986	grey	-0.0727673	FALSE
Region_190391	chr15	58228559	58228693	134	3	10	21.1486	6.97684	0.899734	0.0735706	grey	0.0122036	FALSE
Region_190392	chr15	58230509	58231081	572	8	18	52.7838	12.9808	0.845413	0.0793015	grey	0.0646553	FALSE
Region_190393	chr15	58242600	58243275	675	11	17	62.0811	18.0257	0.90918	0.0500878	grey	0.0763704	FALSE
Region_190394	chr15	58244459	58244812	353	10	26	75.8514	23.3266	0.851798	0.0566187	grey	0.225895	FALSE
Region_190395	chr15	58245001	58245716	715	12	32	87.3514	21.4076	0.857983	0.0647589	grey	-0.131036	FALSE
Region_190396	chr15	58248061	58249470	1409	32	62	231.568	61.2285	0.637751	0.0646956	grey	-0.158151	FALSE
Region_190397	chr15	58252381	58252865	484	6	21	58.1216	16.684	0.90673	0.0732657	grey	0.00459944	FALSE
Region_190398	chr15	58260022	58260602	580	15	35	114.432	33.8802	0.888231	0.0615596	grey	-0.0742121	FALSE
Region_190399	chr15	58261503	58261843	340	8	18	63.2027	17.7502	0.874243	0.0711437	grey	-0.0811568	FALSE
Region_190400	chr15	58262703	58263101	398	5	10	32.5	9.61484	0.878034	0.105783	grey	-0.0218101	FALSE
Region_190401	chr15	58272900	58273557	657	13	24	65.0676	17.5853	0.916774	0.0502993	grey	0.0526612	FALSE
Region_190402	chr15	58281278	58281570	292	4	10	24.1757	6.84937	0.939148	0.0765474	grey	-0.0566974	FALSE
Region_190403	chr15	58283739	58284097	358	6	12	42.1351	14.3186	0.86504	0.112851	grey	0.204466	FALSE
Region_190404	chr15	58298635	58298816	181	6	15	44.9054	14.2974	0.894336	0.0724648	grey	-0.0760611	FALSE
Region_190405	chr15	58313439	58313839	400	7	13	59.8649	17.1091	0.834368	0.0541176	grey	-0.0448195	FALSE
Region_190406	chr15	58329799	58330628	829	13	20	100.527	25.5837	0.778748	0.0588817	grey	-0.0751186	FALSE
Region_190407	chr15	58331014	58331432	418	7	13	47.0946	15.6189	0.27207	0.11298	grey	-0.0506926	FALSE
Region_190408	chr15	58333742	58334278	536	7	20	42.9324	10.7261	0.870396	0.0698212	grey	-0.0849159	FALSE
Region_190409	chr15	58356499	58357137	638	13	21	72.3649	21.4083	0.891337	0.0581205	grey	-0.0973269	FALSE
Region_190410	chr15	58357894	58358428	534	8	18	54.1216	14.9519	0.668931	0.107235	grey	-0.083981	FALSE
Region_190411	chr15	58361691	58361957	266	7	14	40.2297	13.3206	0.535896	0.0997205	grey	-0.159946	FALSE
Region_190412	chr15	58362852	58363279	427	7	12	55.0811	15.4572	0.530016	0.0644791	grey	0.0823645	FALSE
Region_190413	chr15	58369580	58369672	92	4	10	24.0811	7.86488	0.440041	0.157214	grey	0.044466	FALSE
Region_190414	chr15	58388850	58389016	166	4	11	37.2297	13.5359	0.953188	0.0575627	grey	-0.522791	FALSE
Region_190415	chr15	58391168	58391347	179	6	10	42.8784	16.614	0.919503	0.0668315	grey	0.0821127	FALSE
Region_190416	chr15	58392667	58392906	239	5	10	31.7027	10.2886	0.939771	0.0535077	grey	-0.027973	FALSE
Region_190417	chr15	58395265	58395623	358	7	18	60.7973	18.1553	0.906184	0.0620637	grey	0.0881168	FALSE
Region_190418	chr15	58396591	58396974	383	6	12	40.5676	13.0269	0.911201	0.0545334	grey	0.0761905	FALSE
Region_190419	chr15	58404107	58404504	397	6	13	41.5135	13.8061	0.943658	0.0547999	grey	0.142204	FALSE
Region_190420	chr15	58424070	58424480	410	8	13	72.3514	21.6152	0.914184	0.054348	grey	0.0103311	FALSE
Region_190421	chr15	58430828	58431842	1014	18	49	121.811	30.3553	0.927077	0.052119	grey	0.0018848	FALSE
Region_190422	chr15	58434263	58434673	410	8	10	75.6216	24.6542	0.857048	0.0702668	grey	0.0928843	FALSE
Region_190423	chr15	58441945	58442204	259	5	13	48.6081	14.0973	0.921036	0.053512	grey	-0.156733	FALSE
Region_190424	chr15	58443531	58443848	317	8	12	42.3514	13.6014	0.934871	0.0550487	grey	0.00796435	FALSE
Region_190425	chr15	58444053	58444423	370	8	25	72.9459	18.6253	0.83521	0.0656805	grey	-0.162096	FALSE
Region_190426	chr15	58444852	58445422	570	14	23	103.405	28.5527	0.880154	0.0515926	grey	-0.0216693	FALSE
Region_190427	chr15	58445605	58446046	441	9	11	58.6622	17.628	0.95288	0.0503294	grey	0.166978	FALSE
Region_190428	chr15	58461467	58461927	460	11	22	67.9865	17.6119	0.935409	0.0500938	grey	0.245495	FALSE
Region_190429	chr15	58473324	58473647	323	7	12	48.0676	14.0871	0.153334	0.0745916	grey	0.0521335	FALSE
Region_190430	chr15	58474042	58474325	283	4	10	26.8649	8.33925	0.687583	0.118231	grey	-0.0380234	FALSE
Region_190431	chr15	58485387	58485858	471	11	19	81.7703	22.6041	0.730261	0.0873554	grey	0.0793635	FALSE
Region_190432	chr15	58486592	58486786	194	5	15	45.0811	15.1257	0.897168	0.0616753	grey	0.21954	FALSE
Region_190433	chr15	58495152	58495365	213	4	11	30.6486	10.473	0.927984	0.0770233	grey	-0.116714	FALSE
Region_190434	chr15	58496833	58497304	471	12	21	89.1081	25.2866	0.902845	0.0561704	grey	0.0108819	FALSE
Region_190435	chr15	58498159	58498396	237	7	12	49.2027	14.4885	0.881978	0.0688402	grey	-0.0777412	FALSE
Region_190436	chr15	58498879	58499233	354	8	23	83.4595	24.4883	0.922328	0.0503609	grey	0.177215	FALSE
Region_190437	chr15	58502018	58502202	184	4	11	35.2297	12.0314	0.945136	0.0667558	pink	0.698708	FALSE
Region_190438	chr15	58505147	58505326	179	5	11	44.9459	13.9881	0.789124	0.0757901	grey	-0.0279503	FALSE
Region_190439	chr15	58505785	58506186	401	8	26	58.3514	17.4791	0.835547	0.0742392	grey	0.0906337	FALSE
Region_190440	chr15	58508366	58508749	383	8	10	48.5405	18.2443	0.934503	0.055365	grey	-0.168073	FALSE
Region_190441	chr15	58510836	58511441	605	10	13	58.8784	16.9907	0.779152	0.0761134	grey	0.219626	FALSE
Region_190442	chr15	58518333	58518933	600	11	18	63.0135	15.868	0.502409	0.0743282	grey	0.0219084	FALSE
Region_190443	chr15	58520273	58520770	497	13	31	101.338	26.0044	0.345912	0.0861705	grey	0.133262	FALSE
Region_190444	chr15	58520982	58521634	652	14	22	110.27	30.5441	0.441503	0.0955386	grey	0.156017	FALSE
Region_190445	chr15	58526806	58527295	489	8	15	49.3649	14.1437	0.590515	0.101999	grey	-0.0196033	FALSE
Region_190446	chr15	58534096	58534524	428	6	12	40.0135	11.9411	0.891316	0.0692112	grey	-0.0362301	FALSE
Region_190447	chr15	58550455	58551311	856	19	25	124.284	36.3708	0.83662	0.0672637	grey	-0.175429	FALSE
Region_190448	chr15	58553697	58553908	211	6	10	39.9459	11.6336	0.879238	0.0726301	grey	-0.0914199	FALSE
Region_190449	chr15	58562603	58563013	410	7	23	55.1081	14.7737	0.918294	0.0590673	grey	-0.0545621	FALSE
Region_190450	chr15	58565825	58566556	731	13	22	75.1351	18.5453	0.785969	0.0552907	grey	-0.0117862	FALSE
Region_190451	chr15	58572444	58572752	308	8	18	63.8243	20.1836	0.935433	0.0552998	grey	-0.161113	FALSE
Region_190452	chr15	58585122	58585364	242	5	13	40.2162	11.9328	0.537237	0.107439	grey	0.0691039	FALSE
Region_190453	chr15	58635973	58636271	298	8	13	35.1892	12.8965	0.882355	0.0589993	grey	0.0842368	FALSE
Region_190454	chr15	58651753	58651956	203	5	10	36.8243	10.7771	0.882267	0.0627289	grey	-0.0443397	FALSE
Region_190455	chr15	58720469	58720696	227	13	13	52.2838	18.458	0.860612	0.0884738	grey	0.32571	FALSE
Region_190456	chr15	58743626	58743887	261	10	14	42.9054	16.0685	0.886325	0.0736662	grey	0.106354	FALSE
Region_190457	chr15	58776666	58776801	135	5	13	25.9459	9.92698	0.943999	0.0654799	grey	0.141168	FALSE
Region_190458	chr15	58781625	58781833	208	9	12	50.2297	17.4321	0.934697	0.0510232	grey	0.0897694	FALSE
Region_190459	chr15	58820092	58820316	224	6	11	32	10.8084	0.958575	0.05498	grey	-0.223177	FALSE
Region_190460	chr15	58833466	58834143	677	16	18	96.027	27.4266	0.485601	0.0719244	grey	0.0348729	FALSE
Region_190461	chr15	58872888	58873356	468	10	10	46.2568	13.4857	0.820375	0.0955698	grey	0.213263	FALSE
Region_190462	chr15	58876072	58876602	530	11	19	69.6081	21.2576	0.736941	0.110937	grey	0.0631197	FALSE
Region_190463	chr15	58881928	58882133	205	7	11	38.3919	14.0457	0.962838	0.0521422	grey	-0.0955774	FALSE
Region_190464	chr15	58917677	58918046	369	9	13	47.0676	14.9743	0.796523	0.0949953	grey	0.0518933	FALSE
Region_190465	chr15	58923542	58924131	589	13	10	58.7973	18.3661	0.876336	0.0591339	grey	0.187301	FALSE
Region_190466	chr15	58997940	58998192	252	9	10	57.7297	19.0488	0.891722	0.0557327	grey	-0.157906	FALSE
Region_190467	chr15	58999271	58999803	532	9	17	45.0676	13.0009	0.853214	0.0638666	grey	0.0523988	FALSE
Region_190468	chr15	59005666	59005785	119	5	11	36.8108	10.9715	0.8894	0.0740244	grey	0.132242	FALSE
Region_190469	chr15	59006557	59006942	385	10	11	48.9324	14.1492	0.915209	0.0576472	grey	0.273803	FALSE
Region_190470	chr15	59012081	59012619	538	9	13	41.3649	12.9091	0.910987	0.0545008	grey	0.137065	FALSE
Region_190471	chr15	59039621	59040139	518	11	14	69.8514	18.6494	0.828839	0.0502945	grey	0.0319691	FALSE
Region_190472	chr15	59064257	59064831	574	17	18	68.8243	21.8929	0.875407	0.0685711	grey	0.072162	FALSE
Region_190473	chr15	59085954	59086266	312	6	16	36.7432	10.0751	0.929227	0.062301	grey	0.0822527	FALSE
Region_190474	chr15	59098163	59098401	238	7	18	42.8784	13.8247	0.914612	0.0611489	grey	0.0151964	FALSE
Region_190475	chr15	59136786	59137011	225	7	13	62.6757	19.6532	0.920396	0.0516931	grey	-0.072211	FALSE
Region_190476	chr15	59138243	59138447	204	7	15	49.2027	15.6406	0.678591	0.0749781	grey	-0.0729225	FALSE
Region_190477	chr15	59149157	59149458	301	11	16	50.3108	17.1568	0.862211	0.0759096	grey	-0.216192	FALSE
Region_190478	chr15	59152873	59153070	197	5	11	32.1351	11.1985	0.948439	0.0602445	grey	-0.0576169	FALSE
Region_190479	chr15	59157536	59157902	366	8	12	48.6486	14.289	0.933919	0.0626878	grey	-0.0136753	FALSE
Region_190480	chr15	59158752	59158842	90	7	11	42.9189	14.9957	0.797667	0.0783958	grey	0.340705	FALSE
Region_190481	chr15	59163867	59164106	239	6	12	35.7162	11.5587	0.885468	0.0775651	grey	-0.00220636	FALSE
Region_190482	chr15	59166888	59167231	343	5	15	36.973	10.9256	0.754145	0.0572098	grey	0.241868	FALSE
Region_190483	chr15	59170306	59170697	391	8	12	57.2703	17.365	0.56947	0.0848201	grey	0.108819	FALSE
Region_190484	chr15	59174794	59175199	405	8	15	61.7703	17.9318	0.785379	0.0684614	grey	0.029819	FALSE
Region_190485	chr15	59176076	59176355	279	14	11	71.2568	26.8686	0.947101	0.076709	grey	-0.0591741	FALSE
Region_190486	chr15	59179893	59180053	160	5	11	45.7568	14.511	0.929686	0.0537364	grey	0.041509	FALSE
Region_190487	chr15	59191546	59192211	665	11	11	41.8649	15.4391	0.924484	0.0569586	grey	0.160005	FALSE
Region_190488	chr15	59193681	59194133	452	8	11	43.9865	12.7015	0.902231	0.0807569	grey	0.0382671	FALSE
Region_190489	chr15	59198546	59198773	227	8	11	44.027	15.7471	0.942753	0.0533854	grey	-0.0372561	FALSE
Region_190490	chr15	59200337	59200872	535	9	13	65.0135	17.271	0.945994	0.0543947	grey	-0.00968496	FALSE
Region_190491	chr15	59201200	59201693	493	11	14	60.8649	17.189	0.942301	0.0510169	grey	0.0364995	FALSE
Region_190492	chr15	59210865	59211084	219	10	13	50.8514	17.329	0.945447	0.0599034	grey	0.158927	FALSE
Region_190493	chr15	59214672	59215262	590	7	14	39.8649	11.9626	0.913222	0.0537486	grey	-0.0408571	FALSE
Region_190494	chr15	59224581	59224873	292	8	14	67.3514	18.8472	0.872129	0.0829322	grey	-0.00478208	FALSE
Region_190495	chr15	59228850	59229070	220	6	12	33.4459	12.7743	0.959274	0.0500192	grey	0.0465293	FALSE
Region_190496	chr15	59238760	59239066	306	9	11	55.3784	16.7125	0.92951	0.054128	grey	0.0207669	FALSE
Region_190497	chr15	59240763	59241113	350	5	14	35.5811	10.0069	0.907807	0.0659061	grey	0.0810541	FALSE
Region_190498	chr15	59242315	59242502	187	5	10	39.6892	12.5009	0.936167	0.0721994	grey	0.436992	FALSE
Region_190499	chr15	59245013	59245264	251	7	13	48.8919	14.4484	0.918183	0.0623703	grey	0.0410419	FALSE
Region_190500	chr15	59249442	59249825	383	8	23	57.0811	16.373	0.877355	0.0570743	grey	-0.105695	FALSE
Region_190501	chr15	59261886	59262121	235	9	11	56.473	17.9781	0.945621	0.0573077	saddlebrown	0.764004	FALSE
Region_190502	chr15	59267903	59268088	185	4	11	27.1622	7.18832	0.952199	0.0540281	grey	0.0765802	FALSE
Region_190503	chr15	59270133	59270497	364	8	10	39.8378	13.6452	0.934541	0.0578708	grey	-0.0254739	FALSE
Region_190504	chr15	59271896	59272386	490	7	12	37.9189	12.1145	0.888346	0.0705564	grey	-0.271349	FALSE
Region_190505	chr15	59277102	59277476	374	8	19	50.2703	14.9202	0.893599	0.0527351	grey	-0.0855429	FALSE
Region_190506	chr15	59282635	59282824	189	9	11	46.5405	19.6777	0.897866	0.0647169	grey	-0.0582098	FALSE
Region_190507	chr15	59283898	59284075	177	4	10	38.9189	11.447	0.667934	0.104717	grey	0.0757016	FALSE
Region_190508	chr15	59290961	59291215	254	6	13	40.9054	13.1973	0.650818	0.100436	grey	-0.141565	FALSE
Region_190509	chr15	59296168	59296573	405	7	21	51.027	14.4431	0.60249	0.0700643	grey	0.0131065	FALSE
Region_190510	chr15	59298110	59298401	291	6	12	40.5676	10.7793	0.62463	0.0980074	grey	0.0436644	FALSE
Region_190511	chr15	59315340	59315493	153	4	12	30.2297	8.80154	0.764918	0.0876495	grey	-0.358564	FALSE
Region_190512	chr15	59327606	59327781	175	4	10	31.1622	9.71234	0.910933	0.0674674	grey	0.0565538	FALSE
Region_190513	chr15	59329284	59329491	207	5	10	34.2568	11.2104	0.935493	0.0596935	grey	0.0679966	FALSE
Region_190514	chr15	59354238	59355046	808	13	21	90.473	22.1107	0.555529	0.0559937	grey	-0.113623	FALSE
Region_190515	chr15	59356670	59357312	642	9	12	44.9459	12.8211	0.826995	0.0678988	grey	-0.0800138	FALSE
Region_190516	chr15	59366446	59366597	151	6	12	37.5135	14.1113	0.807349	0.070809	grey	-0.00326855	FALSE
Region_190517	chr15	59367204	59367521	317	7	13	46.8378	15.246	0.600452	0.123602	grey	-0.0557114	FALSE
Region_190518	chr15	59398887	59399117	230	9	16	49.7432	16.3791	0.818847	0.0833699	grey	-0.0732045	FALSE
Region_190519	chr15	59401301	59401708	407	8	12	46.0676	16.8639	0.793117	0.0668171	grey	0.0129412	FALSE
Region_190520	chr15	59403195	59403574	379	6	10	39.5	11.5085	0.873122	0.0718026	grey	-0.16381	FALSE
Region_190521	chr15	59405333	59405619	286	9	16	56.5	18.5924	0.901538	0.0637892	grey	0.169064	FALSE
Region_190522	chr15	59410811	59411294	483	10	24	67.2162	20.1047	0.859869	0.0608842	grey	0.0672232	FALSE
Region_190523	chr15	59412272	59413346	1074	21	50	129.365	32.4327	0.778946	0.0510567	grey	-0.110888	FALSE
Region_190524	chr15	59413941	59414320	379	9	10	45.027	16.6363	0.743704	0.0563429	grey	-0.298425	FALSE
Region_190525	chr15	59424582	59424887	305	6	10	39.7703	12.9525	0.731712	0.104374	grey	-0.174257	FALSE
Region_190526	chr15	59426319	59426599	280	12	17	62.027	21.3188	0.883094	0.0583363	grey	-0.349299	FALSE
Region_190527	chr15	59441296	59441493	197	5	12	36.3919	11.6476	0.918197	0.0674154	grey	-0.0830937	FALSE
Region_190528	chr15	59441689	59442009	320	10	28	75.7838	22.1082	0.716218	0.0896641	grey	-0.175086	FALSE
Region_190529	chr15	59443482	59443936	454	8	12	57.7838	18.1276	0.886638	0.0676717	grey	0.131174	FALSE
Region_190530	chr15	59444093	59444525	432	10	26	85.1216	25.2016	0.870962	0.0524953	grey	0.0419967	FALSE
Region_190531	chr15	59449503	59449654	151	12	13	51.9865	20.0987	0.946731	0.0637876	grey	0.0941131	FALSE
Region_190532	chr15	59459543	59459771	228	5	11	34.3514	9.84181	0.943248	0.0564399	grey	-0.0939167	FALSE
Region_190533	chr15	59479656	59479764	108	4	10	43.4595	16.3658	0.929579	0.0580369	grey	0.0314791	FALSE
Region_190534	chr15	59505237	59505539	302	9	10	51.7703	15.6578	0.900185	0.0651185	grey	0.131787	FALSE
Region_190535	chr15	59511744	59511944	200	8	15	42.527	14.5999	0.936232	0.0597992	grey	0.0522791	FALSE
Region_190536	chr15	59512160	59512378	218	6	13	38.0676	13.0975	0.873263	0.0927867	grey	-0.018579	FALSE
Region_190537	chr15	59516349	59516568	219	7	12	35.4595	12.862	0.931955	0.0526762	grey	0.375257	FALSE
Region_190538	chr15	59523024	59523445	421	14	44	99.8243	24.9763	0.514752	0.0587357	grey	-0.115907	FALSE
Region_190539	chr15	59523972	59524361	389	10	17	102.135	27.6204	0.689187	0.0568497	grey	-0.0785124	FALSE
Region_190540	chr15	59536743	59536833	90	5	13	40.7703	12.9737	0.923374	0.0579082	grey	-0.102553	FALSE
Region_190541	chr15	59540453	59540635	182	5	10	32.6622	11.6575	0.930053	0.0544584	grey	-0.18105	FALSE
Region_190542	chr15	59548976	59549470	494	12	17	91.7297	26.9847	0.857451	0.0514282	grey	-0.0729891	FALSE
Region_190543	chr15	59550121	59550453	332	9	11	48.3784	15.5719	0.900912	0.0594658	grey	-0.223194	FALSE
Region_190544	chr15	59555479	59555813	334	9	10	56.5946	22.574	0.923617	0.0532056	grey	-0.133204	FALSE
Region_190545	chr15	59569414	59569725	311	9	30	82.4189	25.9193	0.777125	0.0696757	grey	0.000462912	FALSE
Region_190546	chr15	59572502	59573234	732	13	14	74.0541	22.1266	0.877955	0.0546838	grey	-0.100473	FALSE
Region_190547	chr15	59592387	59592530	143	8	10	57.4865	20.033	0.934433	0.0612915	grey	0.089074	FALSE
Region_190548	chr15	59599004	59599457	453	8	10	36.6622	12.1185	0.882098	0.0869006	grey	-0.0733531	FALSE
Region_190549	chr15	59605684	59606031	347	6	11	29.6081	8.82682	0.930997	0.0697845	grey	0.187678	FALSE
Region_190550	chr15	59606185	59606524	339	7	12	36.3108	13.5858	0.834584	0.122043	grey	0.0517769	FALSE
Region_190551	chr15	59609545	59610021	476	8	14	53.7027	17.1438	0.850053	0.0631394	grey	0.253261	FALSE
Region_190552	chr15	59611970	59612248	278	5	10	28.5	11.2946	0.875007	0.107918	grey	0.122392	FALSE
Region_190553	chr15	59621217	59621482	265	6	10	34	9.83424	0.959546	0.0508652	grey	-0.29863	FALSE
Region_190554	chr15	59622434	59622584	150	5	13	37.2162	11.0767	0.105295	0.0859512	grey	-0.0683107	FALSE
Region_190555	chr15	59623158	59623639	481	10	11	47.2568	14.0664	0.915639	0.0517497	grey	-0.107072	FALSE
Region_190556	chr15	59637256	59637546	290	9	16	60.4595	16.0233	0.916086	0.0527091	grey	-0.0582765	FALSE
Region_190557	chr15	59681100	59681270	170	4	11	29.2432	8.92558	0.904739	0.087946	grey	0.116118	FALSE
Region_190558	chr15	59685221	59685546	325	8	13	39.0135	13.1623	0.810327	0.0815293	grey	-0.0667652	FALSE
Region_190559	chr15	59718162	59718396	234	6	17	38.6486	11.3674	0.935355	0.050177	grey	-0.034753	FALSE
Region_190560	chr15	59722069	59722271	202	7	14	54.0946	18.54	0.921115	0.0503073	grey	-0.141576	FALSE
Region_190561	chr15	59722461	59722886	425	9	11	52.0541	16.2201	0.896715	0.0500703	grey	-0.0667806	FALSE
Region_190562	chr15	59752167	59752527	360	6	10	38.4865	13.5568	0.770741	0.092304	grey	-0.027019	FALSE
Region_190563	chr15	59773127	59773665	538	13	16	94.527	27.9889	0.882911	0.0509708	grey	0.268943	FALSE
Region_190564	chr15	59775504	59775711	207	7	13	36.2162	14.5067	0.911116	0.0745873	grey	-0.126118	FALSE
Region_190565	chr15	59784185	59784651	466	11	13	86.4865	24.6628	0.833708	0.0537729	grey	-0.192391	FALSE
Region_190566	chr15	59787781	59787986	205	4	10	25.6351	9.48044	0.930647	0.0679517	grey	-0.101216	FALSE
Region_190567	chr15	59790295	59790562	267	5	10	26.7027	7.66191	0.917526	0.0732391	grey	0.131182	FALSE
Region_190568	chr15	59791676	59791973	297	7	18	55.2162	16.3542	0.859845	0.0678786	grey	-0.0617898	FALSE
Region_190569	chr15	59792251	59792892	641	21	49	167.432	46.4062	0.799328	0.0783261	grey	0.059771	FALSE
Region_190570	chr15	59803387	59804424	1037	27	40	176.851	50.9667	0.697679	0.0656816	grey	0.199842	FALSE
Region_190571	chr15	59811781	59812522	741	22	47	142.23	41.1301	0.853731	0.0513749	grey	0.166214	FALSE
Region_190572	chr15	59825793	59826093	300	6	10	32.2432	11.6593	0.884341	0.0785585	grey	0.377222	FALSE
Region_190573	chr15	59839633	59840004	371	8	10	38.5405	12.2945	0.935344	0.052564	grey	-0.00394072	FALSE
Region_190574	chr15	59843031	59843802	771	9	28	63.9595	15.9858	0.880594	0.059345	grey	0.154656	FALSE
Region_190575	chr15	59846035	59846258	223	9	17	66.0135	20.7083	0.928526	0.0573782	grey	0.054554	FALSE
Region_190576	chr15	59847006	59847306	300	6	10	29.8919	10.2964	0.909997	0.0725208	grey	0.105615	FALSE
Region_190577	chr15	59852520	59852733	213	4	10	30.1892	8.71572	0.806135	0.101482	grey	-0.0734645	FALSE
Region_190578	chr15	59885147	59885742	595	10	11	51.4189	17.9726	0.728046	0.0618746	grey	0.0601519	FALSE
Region_190579	chr15	59888979	59889389	410	8	16	60.2973	17.577	0.915035	0.0548916	grey	0.11767	FALSE
Region_190580	chr15	59898231	59898514	283	6	11	38.5946	12.8371	0.798176	0.0812741	grey	-0.0126724	FALSE
Region_190581	chr15	59903775	59904045	270	11	14	72.4189	25.3274	0.911121	0.0572114	grey	0.456224	FALSE
Region_190582	chr15	59904537	59904957	420	16	34	123.568	35.6721	0.450811	0.0893667	grey	-0.101966	FALSE
Region_190583	chr15	59912305	59913177	872	13	18	68.3649	18.9986	0.919571	0.0569317	grey	-0.0360936	FALSE
Region_190584	chr15	59913350	59913603	253	6	11	49.5	15.1452	0.92395	0.0512051	grey	-0.109413	FALSE
Region_190585	chr15	59927894	59928072	178	5	11	26.473	9.00414	0.952809	0.0515459	grey	0.0839339	FALSE
Region_190586	chr15	59935136	59935473	337	10	11	60.9595	21.6564	0.92644	0.0505231	grey	-0.088587	FALSE
Region_190587	chr15	59941581	59941905	324	6	10	32.8919	12.5322	0.942212	0.0559628	grey	-0.038829	FALSE
Region_190588	chr15	59944237	59944408	171	4	10	29.4865	10.8315	0.928272	0.0535962	grey	0.0334894	FALSE
Region_190589	chr15	59965004	59965341	337	8	10	46.1216	17.3671	0.90508	0.0674886	grey	0.145425	FALSE
Region_190590	chr15	59990327	59990622	295	8	14	52.0541	15.5571	0.934233	0.0502467	grey	0.0308	FALSE
Region_190591	chr15	60014539	60014814	275	10	11	60.4459	21.7628	0.907901	0.0552299	grey	0.154544	FALSE
Region_190592	chr15	60016750	60017015	265	6	11	34.1892	11.5292	0.922881	0.0800124	grey	-0.251885	FALSE
Region_190593	chr15	60030338	60030734	396	10	19	59.1486	16.9372	0.929812	0.0640263	grey	-0.129768	FALSE
Region_190594	chr15	60044831	60045592	761	11	19	63.6622	17.3847	0.674913	0.0617834	grey	-0.118866	FALSE
Region_190595	chr15	60074850	60075109	259	7	11	37.8514	13.2103	0.909553	0.0799234	grey	0.178083	FALSE
Region_190596	chr15	60077741	60078482	741	12	33	92.4459	24.2838	0.587141	0.0650123	grey	0.0658593	FALSE
Region_190597	chr15	60096402	60096531	129	4	10	30.5811	9.88289	0.946008	0.050397	grey	0.301148	FALSE
Region_190598	chr15	60105135	60105450	315	5	10	32.973	11.6466	0.926519	0.0559075	grey	-0.31162	FALSE
Region_190599	chr15	60105697	60105994	297	4	10	29.3514	8.20196	0.916573	0.0657423	grey	-0.133255	FALSE
Region_190600	chr15	60117845	60118526	681	12	16	71.9595	21.1183	0.859153	0.0619829	grey	-0.0402624	FALSE
Region_190601	chr15	60125337	60125821	484	11	20	64.6486	19.6521	0.903965	0.0529704	grey	0.0532641	FALSE
Region_190602	chr15	60127549	60128040	491	16	23	72.7838	26.9938	0.041311	0.0645782	grey	0.0336207	FALSE
Region_190603	chr15	60152585	60153023	438	12	15	73.8243	22.7761	0.935737	0.0590544	grey	-0.131159	FALSE
Region_190604	chr15	60155450	60155638	188	5	10	28.027	10.2596	0.935403	0.0556571	grey	-0.283601	FALSE
Region_190605	chr15	60157595	60157844	249	8	13	48.4054	16.3094	0.930549	0.0534014	grey	0.0395424	FALSE
Region_190606	chr15	60160747	60161016	269	6	11	48.027	17.1456	0.923952	0.0592334	grey	-0.0660686	FALSE
Region_190607	chr15	60162600	60162886	286	7	13	53.3919	16.3295	0.877138	0.0713373	grey	-0.164912	FALSE
Region_190608	chr15	60167715	60167967	252	10	11	72.6216	23.1225	0.912005	0.0562916	grey	-0.216411	FALSE
Region_190609	chr15	60168206	60168619	413	8	22	64.7838	20.618	0.850412	0.0681718	grey	-0.0982314	FALSE
Region_190610	chr15	60173420	60173894	474	10	20	55.2297	15.4277	0.825633	0.0642227	grey	0.0490883	FALSE
Region_190611	chr15	60183557	60183857	300	6	11	33.473	11.668	0.863402	0.0648728	grey	-0.183797	FALSE
Region_190612	chr15	60186807	60187125	318	5	11	29.5811	9.53581	0.799289	0.0904527	grey	0.00606125	FALSE
Region_190613	chr15	60204464	60204772	308	11	19	79.0811	26.7232	0.888411	0.0600116	grey	-0.104772	FALSE
Region_190614	chr15	60209365	60209614	249	8	15	45.0811	14.8035	0.938144	0.0506545	grey	0.214371	FALSE
Region_190615	chr15	60211635	60212326	691	11	15	47.9595	14.8614	0.856665	0.0534595	grey	-0.111762	FALSE
Region_190616	chr15	60231463	60231849	386	7	14	48.6081	14.1932	0.859926	0.0608013	grey	0.171827	FALSE
Region_190617	chr15	60238313	60238828	515	9	15	41.1486	13.2041	0.918965	0.0524013	grey	-0.0361496	FALSE
Region_190618	chr15	60253076	60253370	294	7	11	35.2297	12.6117	0.898113	0.0806861	grey	0.0611493	FALSE
Region_190619	chr15	60278936	60279310	374	7	15	53.8514	16.0117	0.915157	0.0515761	grey	-0.0656063	FALSE
Region_190620	chr15	60289801	60289987	186	6	12	33.9595	11.6365	0.89182	0.0567723	grey	0.084228	FALSE
Region_190621	chr15	60298587	60300139	1552	31	75	237.554	64.042	0.842765	0.0579693	grey	0.0646471	FALSE
Region_190622	chr15	60314777	60315108	331	5	10	38.6892	11.3414	0.894607	0.0587032	grey	-0.0646449	FALSE
Region_190623	chr15	60317767	60318109	342	6	11	35.6216	11.0462	0.926643	0.0558565	grey	0.0450123	FALSE
Region_190624	chr15	60320219	60320572	353	7	10	45.7568	16.0246	0.889618	0.0632718	grey	0.10245	FALSE
Region_190625	chr15	60340727	60340886	159	6	15	49.0676	15.3	0.858724	0.0795079	grey	-0.0616812	FALSE
Region_190626	chr15	60347057	60347328	271	6	18	40.7838	12.5133	0.889505	0.0732005	grey	0.090907	FALSE
Region_190627	chr15	60359304	60360243	939	18	24	97.9595	27.6016	0.685754	0.0569952	grey	-0.164117	FALSE
Region_190628	chr15	60362342	60362653	311	7	10	43.5541	15.0853	0.759798	0.0787138	grey	0.15374	FALSE
Region_190629	chr15	60370580	60370902	322	8	13	63.8784	18.1847	0.867004	0.0588347	grey	-0.100724	FALSE
Region_190630	chr15	60374060	60374432	372	7	15	35.1351	10.4781	0.917989	0.0659514	grey	0.00464091	FALSE
Region_190631	chr15	60374855	60375221	366	8	11	48.1892	14.0251	0.933598	0.0571459	grey	-0.163977	FALSE
Region_190632	chr15	60383286	60383521	235	6	18	44.8108	13.9977	0.945033	0.0509405	grey	-0.0514347	FALSE
Region_190633	chr15	60383741	60383976	235	5	12	36.8243	10.8645	0.928335	0.0606525	grey	0.132619	FALSE
Region_190634	chr15	60393314	60394209	895	13	21	79.8649	21.9659	0.75121	0.0725355	grey	-0.184355	FALSE
Region_190635	chr15	60399292	60399704	412	16	32	85.7162	27.6606	0.657801	0.102551	grey	0.164197	FALSE
Region_190636	chr15	60416107	60416416	309	10	22	73.6351	26.3686	0.896657	0.0544589	grey	-0.315805	FALSE
Region_190637	chr15	60478231	60478478	247	8	18	80.8784	25.5133	0.0921175	0.0500936	grey	0.0555179	FALSE
Region_190638	chr15	60479839	60480098	259	5	15	37.9595	12.0233	0.644938	0.117562	grey	-0.128156	FALSE
Region_190639	chr15	60482813	60483015	202	9	12	48.5811	17.5928	0.942625	0.0523796	grey	-0.145345	FALSE
Region_190640	chr15	60496492	60496760	268	7	13	37.6757	11.8508	0.954917	0.0574344	grey	0.0163655	FALSE
Region_190641	chr15	60496972	60497163	191	6	10	38.4595	13.8219	0.846894	0.0759212	grey	-0.287282	FALSE
Region_190642	chr15	60523588	60523970	382	6	12	32.2703	9.21032	0.904303	0.0699476	grey	-0.226753	FALSE
Region_190643	chr15	60549924	60550284	360	11	30	79.3514	22.6507	0.912034	0.0580091	grey	0.10169	FALSE
Region_190644	chr15	60556192	60556807	615	8	13	32.9324	9.22672	0.887523	0.07981	grey	-0.165753	FALSE
Region_190645	chr15	60574060	60574316	256	6	16	48.8784	15.0442	0.788836	0.0915622	grey	0.162088	FALSE
Region_190646	chr15	60574814	60575359	545	10	15	58.4595	19.0624	0.886642	0.0760141	grey	-0.0327795	FALSE
Region_190647	chr15	60583044	60583364	320	5	15	46.4459	12.2017	0.795699	0.0858186	grey	0.152852	FALSE
Region_190648	chr15	60594256	60594581	325	8	15	38.9459	12.1823	0.813946	0.0781358	grey	0.0111783	FALSE
Region_190649	chr15	60595889	60596321	432	6	14	34.8378	10.6938	0.916777	0.0501073	grey	-0.13919	FALSE
Region_190650	chr15	60615049	60615869	820	16	43	127.365	29.4095	0.86796	0.0639688	grey	-0.0716886	FALSE
Region_190651	chr15	60616190	60616543	353	7	11	48.9189	15.2538	0.898696	0.0596415	grey	0.238478	FALSE
Region_190652	chr15	60630393	60630647	254	5	14	35.4189	11.1503	0.952525	0.0504899	grey	-0.173416	FALSE
Region_190653	chr15	60640209	60640689	480	9	19	66.9189	19.7038	0.883745	0.0580179	grey	-0.0563623	FALSE
Region_190654	chr15	60641347	60641702	355	8	13	34.6757	10.4109	0.940565	0.0564269	grey	-0.0689862	FALSE
Region_190655	chr15	60649490	60650027	537	9	10	52.1486	16.9372	0.667748	0.0914335	grey	-0.111917	FALSE
Region_190656	chr15	60653267	60653737	470	8	12	56.473	15.0663	0.864104	0.0716107	grey	0.102078	FALSE
Region_190657	chr15	60672418	60672786	368	6	10	36.4459	11.3767	0.808912	0.061175	grey	0.208963	FALSE
Region_190658	chr15	60694798	60695396	598	9	11	62.7703	18.2828	0.864055	0.0641575	grey	-0.113813	FALSE
Region_190659	chr15	60695547	60695980	433	17	15	100.054	30.7156	0.811245	0.0816961	grey	-0.0531904	FALSE
Region_190660	chr15	60697911	60698186	275	6	20	54.2432	13.5897	0.925875	0.0549078	grey	0.00817995	FALSE
Region_190661	chr15	60702734	60703112	378	6	10	28.6757	8.94137	0.939795	0.0608228	grey	0.00798501	FALSE
Region_190662	chr15	60703454	60703632	178	4	11	39.9595	11.0061	0.935344	0.051045	grey	0.032214	FALSE
Region_190663	chr15	60704660	60705004	344	8	15	44.1216	13.0552	0.931473	0.0530262	grey	-0.0929767	FALSE
Region_190664	chr15	60706033	60706374	341	7	10	48.3649	16.7255	0.909255	0.0519463	grey	-0.252108	FALSE
Region_190665	chr15	60713228	60713552	324	6	14	43.1892	13.3956	0.935619	0.0504205	grey	0.0985541	FALSE
Region_190666	chr15	60714139	60714654	515	11	11	51.3919	15.6563	0.935672	0.0515712	grey	-0.0121375	FALSE
Region_190667	chr15	60719833	60720111	278	6	13	39.9189	13.077	0.76038	0.0950466	grey	-0.0505661	FALSE
Region_190668	chr15	60724389	60725090	701	11	14	55.0135	15.2796	0.878434	0.0559855	grey	-0.0551471	FALSE
Region_190669	chr15	60726350	60726708	358	12	10	74.7027	28.7625	0.896505	0.0522586	grey	0.0203019	FALSE
Region_190670	chr15	60740232	60740567	335	9	10	47.7838	15.3821	0.911773	0.0644586	grey	-0.190009	FALSE
Region_190671	chr15	60743175	60743310	135	7	10	34.4189	12.1835	0.946577	0.0621636	grey	0.299274	FALSE
Region_190672	chr15	60749727	60749970	243	8	10	54.7297	17.0562	0.93226	0.0574966	grey	0.0315514	FALSE
Region_190673	chr15	60757791	60758041	250	4	11	29.9595	9.57514	0.882296	0.0824756	grey	0.0634591	FALSE
Region_190674	chr15	60765775	60766057	282	7	18	56.7973	15.8702	0.921015	0.0561642	grey	0.00222987	FALSE
Region_190675	chr15	60772604	60772956	352	9	11	64.2432	23.8625	0.91376	0.0564392	grey	0.0285936	FALSE
Region_190676	chr15	60776384	60776636	252	5	10	34.9595	11.1901	0.791541	0.106286	grey	0.248815	FALSE
Region_190677	chr15	60780648	60780813	165	4	12	38.3243	10.9483	0.884038	0.0680847	grey	-0.0692431	FALSE
Region_190678	chr15	60785588	60785910	322	8	18	49.2432	14.5403	0.812678	0.0626881	grey	-0.121182	FALSE
Region_190679	chr15	60800770	60801489	719	11	19	55.5405	16.6431	0.896618	0.0541601	grey	-0.123531	FALSE
Region_190680	chr15	60815397	60815682	285	6	15	39.7838	10.961	0.827378	0.108611	grey	0.188997	FALSE
Region_190681	chr15	60817620	60817692	72	3	10	32.6351	10.607	0.921875	0.0655353	grey	0.00685524	FALSE
Region_190682	chr15	60822432	60822916	484	8	14	58.5405	16.1942	0.855355	0.0582174	grey	-0.224187	FALSE
Region_190683	chr15	60827644	60828276	632	10	15	68.3514	18.5446	0.921068	0.0508089	grey	0.217478	FALSE
Region_190684	chr15	60829038	60829442	404	8	14	65.3919	19.767	0.913085	0.0506244	grey	-0.0800582	FALSE
Region_190685	chr15	60834719	60835047	328	10	15	51.5676	17.4325	0.887878	0.0684484	grey	0.18669	FALSE
Region_190686	chr15	60840645	60841397	752	20	50	162.23	44.3435	0.583703	0.0976149	grey	0.166334	FALSE
Region_190687	chr15	60845177	60846036	859	24	44	135.297	36.558	0.8736	0.0506869	grey	-0.114255	FALSE
Region_190688	chr15	60846205	60846836	631	10	11	50.3378	15.3089	0.932489	0.0510086	grey	-0.107673	FALSE
Region_190689	chr15	60850770	60851419	649	12	25	77.6081	21.6591	0.885855	0.0575688	grey	0.079206	FALSE
Region_190690	chr15	60854816	60855342	526	9	24	59.8378	16.7398	0.766563	0.0765576	grey	-0.163584	FALSE
Region_190691	chr15	60859811	60860150	339	8	16	63.3243	19.2668	0.904503	0.0650635	grey	-0.189777	FALSE
Region_190692	chr15	60880368	60880570	202	10	16	62.3919	21.7865	0.906665	0.0557476	grey	0.161424	FALSE
Region_190693	chr15	60885353	60885943	590	7	12	39.6757	12.2956	0.826449	0.104313	grey	-0.0606789	FALSE
Region_190694	chr15	60901234	60901470	236	7	12	31.1622	9.24259	0.930077	0.0715096	pink	0.661593	FALSE
Region_190695	chr15	60903384	60903647	263	6	16	43.9865	13.0232	0.933409	0.0536102	grey	0.0497063	FALSE
Region_190696	chr15	60914489	60915013	524	7	13	41.5676	12.5076	0.948058	0.0514728	grey	-0.402956	FALSE
Region_190697	chr15	60916139	60916589	450	8	10	50.8108	14.5119	0.261812	0.102554	grey	-0.00319031	FALSE
Region_190698	chr15	60916815	60918057	1242	24	44	134.432	39.0834	0.653039	0.0534928	grey	0.0223287	FALSE
Region_190699	chr15	60923030	60923730	700	13	15	71.1486	21.1341	0.87851	0.0576035	grey	-0.072468	FALSE
Region_190700	chr15	60936407	60936652	245	5	11	38.6486	13.0147	0.896911	0.0647121	grey	0.384298	FALSE
Region_190701	chr15	60943560	60943864	304	8	10	45.1486	15.3816	0.901495	0.0636683	grey	0.139527	FALSE
Region_190702	chr15	60945276	60945559	283	6	15	54.9054	15.7534	0.86316	0.0809773	grey	-0.0863607	FALSE
Region_190703	chr15	60971271	60971738	467	7	23	62.2568	17.9917	0.891726	0.0648939	grey	-0.0115102	FALSE
Region_190704	chr15	60976121	60976358	237	8	21	64.6351	20.7876	0.885385	0.0591431	grey	-0.220857	FALSE
Region_190705	chr15	60985647	60985986	339	11	13	52.1622	15.6012	0.902863	0.076631	grey	0.332691	FALSE
Region_190706	chr15	60992564	60992815	251	5	17	39.5946	11.9105	0.893222	0.0666821	grey	0.00539721	FALSE
Region_190707	chr15	60995290	60995592	302	8	14	53.5946	18.4784	0.805757	0.0675763	grey	-0.018615	FALSE
Region_190708	chr15	60998554	60998929	375	9	15	54.2568	16.1331	0.911023	0.0599064	grey	0.0877286	FALSE
Region_190709	chr15	61001873	61002068	195	5	12	43.6892	12.804	0.919309	0.0507391	grey	0.0369609	FALSE
Region_190710	chr15	61008936	61009470	534	8	11	46.2027	12.3743	0.901086	0.0667236	grey	0.185941	FALSE
Region_190711	chr15	61015938	61016002	64	5	13	48.8784	14.8009	0.929601	0.0580073	grey	0.242112	FALSE
Region_190712	chr15	61032891	61033221	330	5	11	30.2703	8.59165	0.916734	0.0668005	grey	0.275355	FALSE
Region_190713	chr15	61036069	61036564	495	12	20	65.1757	18.9768	0.732872	0.0639242	grey	0.17022	FALSE
Region_190714	chr15	61037224	61037542	318	5	12	32.0405	9.50622	0.916893	0.0698838	grey	-0.0951792	FALSE
Region_190715	chr15	61044219	61044440	221	6	15	42.3108	15.6248	0.944892	0.0541459	grey	0.0739111	FALSE
Region_190716	chr15	61045277	61045491	214	5	10	37.2568	13.117	0.932007	0.0604485	grey	0.354979	FALSE
Region_190717	chr15	61045813	61046081	268	5	10	33.7027	10.4812	0.805843	0.0952391	grey	-0.151702	FALSE
Region_190718	chr15	61046254	61046544	290	6	14	58.527	16.7906	0.653271	0.0939139	grey	-0.222527	FALSE
Region_190719	chr15	61051364	61051866	502	8	10	65.2027	17.9931	0.712401	0.0848025	grey	-0.0412472	FALSE
Region_190720	chr15	61056956	61057153	197	6	13	40.4054	14.7777	0.710498	0.100207	grey	0.164855	FALSE
Region_190721	chr15	61061784	61062057	273	7	13	45.9189	15.706	0.890952	0.07548	grey	0.136093	FALSE
Region_190722	chr15	61063868	61064067	199	6	10	41.7838	15.6759	0.906882	0.0729495	grey	-0.014571	FALSE
Region_190723	chr15	61069990	61070545	555	9	19	49.7568	13.9587	0.906156	0.0597164	grey	-0.0352355	FALSE
Region_190724	chr15	61073028	61073478	450	9	15	49.8243	15.2094	0.869869	0.0791006	grey	0.0340357	FALSE
Region_190725	chr15	61080271	61080824	553	10	26	85.5676	24.1446	0.88226	0.0633243	grey	-0.134949	FALSE
Region_190726	chr15	61080979	61081149	170	6	17	51.8514	16.2748	0.866264	0.0714812	grey	-0.145481	FALSE
Region_190727	chr15	61098966	61099296	330	7	10	37.1622	12.8234	0.932633	0.0555648	grey	-0.13425	FALSE
Region_190728	chr15	61100211	61100424	213	7	12	41.9595	13.8529	0.92003	0.0708684	grey	0.0703037	FALSE
Region_190729	chr15	61104170	61104309	139	5	13	41.4189	13.9638	0.900099	0.0748349	grey	-0.0156348	FALSE
Region_190730	chr15	61118578	61119108	530	15	28	89.3243	24.425	0.883811	0.0603266	grey	-0.100575	FALSE
Region_190731	chr15	61120950	61121327	377	9	18	52.9189	15.8302	0.869724	0.0631891	grey	-0.17623	FALSE
Region_190732	chr15	61124220	61124506	286	7	11	42.0135	14.1271	0.909124	0.0550056	grey	0.204277	FALSE
Region_190733	chr15	61141592	61141843	251	6	10	33.3243	12.2532	0.748997	0.0948564	grey	-0.0440531	FALSE
Region_190734	chr15	61144231	61144406	175	7	14	48.1351	16.0157	0.801934	0.0768169	grey	-0.217222	FALSE
Region_190735	chr15	61148089	61148142	53	4	10	36.1622	13.3817	0.957898	0.0507625	grey	0.00739711	FALSE
Region_190736	chr15	61173597	61173851	254	8	15	44.3378	14.74	0.867079	0.0700803	grey	0.0102911	FALSE
Region_190737	chr15	61194281	61194477	196	8	10	48.527	17.1026	0.860757	0.0616926	grey	0.0828538	FALSE
Region_190738	chr15	61197336	61197435	99	8	16	59.1622	21.7571	0.943857	0.0510576	grey	-0.142644	FALSE
Region_190739	chr15	61197609	61198084	475	10	17	74.7838	19.9206	0.888801	0.0553623	grey	-0.137778	FALSE
Region_190740	chr15	61204266	61204497	231	5	14	39.3243	11.247	0.921222	0.0655954	grey	0.0934122	FALSE
Region_190741	chr15	61204776	61205050	274	8	23	59.0676	15.6794	0.936791	0.0525028	grey	-0.253095	FALSE
Region_190742	chr15	61205848	61206127	279	6	12	32.8243	11.7978	0.920056	0.0584527	grey	0.0223734	FALSE
Region_190743	chr15	61206583	61207075	492	9	14	50.6486	13.7067	0.919166	0.0508956	grey	-0.0729885	FALSE
Region_190744	chr15	61211394	61212099	705	8	19	53.527	14.6832	0.890297	0.0513138	grey	0.229315	FALSE
Region_190745	chr15	61214752	61215021	269	10	14	37.1486	15.419	0.917549	0.0842209	grey	0.132004	FALSE
Region_190746	chr15	61216721	61217050	329	5	12	43.8919	13.3042	0.867076	0.0681409	grey	-0.129608	FALSE
Region_190747	chr15	61221359	61221820	461	9	14	49.2568	15.6468	0.908586	0.0589275	grey	0.207412	FALSE
Region_190748	chr15	61223032	61223268	236	6	10	29.8243	10.0687	0.945429	0.0557207	grey	0.0593721	FALSE
Region_190749	chr15	61227000	61227071	71	5	15	47.4595	14.9641	0.14707	0.0688318	grey	0.223961	FALSE
Region_190750	chr15	61232361	61232425	64	4	13	40.9459	13.3056	0.750044	0.0934018	grey	0.0881256	FALSE
Region_190751	chr15	61233505	61233683	178	6	19	70.7838	22.4342	0.890522	0.055025	grey	-0.156426	FALSE
Region_190752	chr15	61275379	61275812	433	6	10	38.9189	12.2851	0.853016	0.0862629	grey	-0.0164726	FALSE
Region_190753	chr15	61275973	61276168	195	4	10	38.3649	11.3047	0.660534	0.100347	grey	-0.114623	FALSE
Region_190754	chr15	61282777	61282968	191	4	11	27.5676	8.89679	0.806939	0.0935466	grey	0.0291492	FALSE
Region_190755	chr15	61296561	61296715	154	4	11	36.1351	12.5887	0.862533	0.0679586	grey	0.0200579	FALSE
Region_190756	chr15	61310906	61311690	784	13	18	85.6486	24.1947	0.86927	0.0562232	grey	0.167901	FALSE
Region_190757	chr15	61317030	61317413	383	8	16	54.6081	17.3528	0.81306	0.0549288	grey	-0.168479	FALSE
Region_190758	chr15	61318405	61318722	317	7	16	58.7568	18.4538	0.77907	0.0574296	grey	0.214701	FALSE
Region_190759	chr15	61322038	61322370	332	5	10	27.6757	9.3532	0.873801	0.0775972	grey	0.186363	FALSE
Region_190760	chr15	61327472	61327763	291	5	10	27.7297	8.49383	0.910954	0.0692638	grey	0.133815	FALSE
Region_190761	chr15	61353557	61353978	421	7	12	40.0811	11.5542	0.913632	0.0527489	grey	-0.222002	FALSE
Region_190762	chr15	61363750	61364165	415	10	27	68.1216	19.4232	0.925519	0.0504601	grey	-0.110511	FALSE
Region_190763	chr15	61364387	61364786	399	5	10	29.3514	9.4889	0.839589	0.0954575	grey	0.0194757	FALSE
Region_190764	chr15	61364951	61365514	563	21	45	178.405	50.2669	0.77915	0.0519328	grey	-0.1016	FALSE
Region_190765	chr15	61368516	61368893	377	5	12	37.7162	11.9583	0.90075	0.066047	grey	-0.070246	FALSE
Region_190766	chr15	61402016	61402328	312	5	11	43.3378	14.1443	0.882983	0.0561948	grey	-0.0422491	FALSE
Region_190767	chr15	61403487	61403743	256	6	10	41.7973	14.1692	0.746385	0.0793431	grey	0.0992125	FALSE
Region_190768	chr15	61403995	61404323	328	7	18	59.8514	17.935	0.863824	0.0570788	grey	0.138221	FALSE
Region_190769	chr15	61417975	61418293	318	8	14	55.7027	15.8112	0.806331	0.0643751	grey	-0.0889768	FALSE
Region_190770	chr15	61472793	61473214	421	9	24	78.3378	23.1276	0.893863	0.0565616	grey	-0.253528	FALSE
Region_190771	chr15	61490510	61490746	236	9	12	51.5405	18.5916	0.927783	0.063655	grey	-0.226682	FALSE
Region_190772	chr15	61497645	61497862	217	4	12	36.7703	10.8975	0.901147	0.0606916	grey	-0.0691716	FALSE
Region_190773	chr15	61501981	61502213	232	9	20	77.1216	23.0259	0.614693	0.0839136	grey	-0.074854	FALSE
Region_190774	chr15	61505286	61505642	356	7	16	38.3514	10.9437	0.846425	0.0839066	grey	0.0780626	FALSE
Region_190775	chr15	61508290	61508370	80	4	11	37.8919	13.1821	0.924097	0.0642497	grey	0.0313426	FALSE
Region_190776	chr15	61509783	61510003	220	8	10	36.9459	12.8627	0.725853	0.0870607	grey	0.229958	FALSE
Region_190777	chr15	61515165	61515641	476	9	13	53.5676	15.4832	0.877867	0.0592461	grey	0.0636303	FALSE
Region_190778	chr15	61518809	61518964	155	4	12	30.8514	10.7151	0.912588	0.0620097	grey	0.16306	FALSE
Region_190779	chr15	61523550	61523911	361	8	12	54.0135	17.0627	0.834769	0.0644023	grey	0.137329	FALSE
Region_190780	chr15	61528054	61528398	344	5	11	45.4054	13.4795	0.749836	0.0734553	grey	-0.0776029	FALSE
Region_190781	chr15	61535352	61535523	171	4	10	31.8378	9.4362	0.856445	0.0884983	grey	0.124341	FALSE
Region_190782	chr15	61536370	61536749	379	5	10	35.1351	10.8392	0.922107	0.0521316	grey	0.0894068	FALSE
Region_190783	chr15	61546015	61546330	315	9	18	63.0541	18.9591	0.77834	0.0953685	grey	-0.296955	FALSE
Region_190784	chr15	61551866	61552263	397	7	13	58.4459	18.3371	0.87348	0.0637076	grey	0.0735643	FALSE
Region_190785	chr15	61576166	61576360	194	6	11	32.8378	11.7893	0.752911	0.0782695	grey	-0.00223635	FALSE
Region_190786	chr15	61588792	61589449	657	11	28	68.1892	18.3994	0.629041	0.056829	grey	0.0756065	FALSE
Region_190787	chr15	61589699	61590025	326	8	13	39.0946	13.9894	0.901239	0.0730518	grey	-0.138424	FALSE
Region_190788	chr15	61593559	61593820	261	9	18	51.2432	17.3528	0.876834	0.0669025	grey	-0.280873	FALSE
Region_190789	chr15	61598593	61599012	419	12	31	96.6351	27.4868	0.790167	0.0610116	grey	0.2716	FALSE
Region_190790	chr15	61625963	61626154	191	6	10	29.4189	10.9969	0.920888	0.0845893	grey	0.154068	FALSE
Region_190791	chr15	61646865	61647030	165	6	11	40.3919	14.8026	0.707267	0.111296	grey	0.0543245	FALSE
Region_190792	chr15	61650848	61651067	219	10	10	77.4459	25.6703	0.909369	0.0542935	grey	0.00812813	FALSE
Region_190793	chr15	61654085	61654532	447	6	14	41.6351	11.7806	0.91952	0.0530995	grey	0.0654995	FALSE
Region_190794	chr15	61668273	61668820	547	17	27	97.4189	27.4361	0.70615	0.0808528	grey	0.0889132	FALSE
Region_190795	chr15	61689360	61689483	123	3	10	26.3243	8.17465	0.933622	0.0670656	grey	0.175118	FALSE
Region_190796	chr15	61708893	61709234	341	7	11	38.7973	12.4856	0.814605	0.0566265	grey	-0.148691	FALSE
Region_190797	chr15	61722578	61722933	355	8	11	39.7432	11.8808	0.95475	0.0561263	grey	-0.223503	FALSE
Region_190798	chr15	61726104	61726624	520	9	17	65.2568	20.2444	0.849421	0.0646871	grey	0.0926748	FALSE
Region_190799	chr15	61745367	61745747	380	9	28	82.9865	21.6076	0.869873	0.0557475	grey	0.275023	FALSE
Region_190800	chr15	61752028	61752243	215	5	10	38.7432	13.0174	0.856423	0.074656	grey	-0.116888	FALSE
Region_190801	chr15	61752851	61753335	484	9	12	56.1892	17.4793	0.911881	0.0581882	grey	-0.0811866	FALSE
Region_190802	chr15	61756815	61757090	275	5	10	50.0541	15.4848	0.816075	0.0833476	grey	0.219166	FALSE
Region_190803	chr15	61762972	61763758	786	13	22	80.5946	21.9264	0.724407	0.0564724	grey	0.0491072	FALSE
Region_190804	chr15	61764651	61765538	887	13	18	58.0135	18.6698	0.528692	0.0629295	grey	0.055763	FALSE
Region_190805	chr15	61780713	61781115	402	6	13	41.0946	11.9499	0.924115	0.0563717	grey	0.0217194	FALSE
Region_190806	chr15	61782386	61782646	260	5	12	48.9865	15.5074	0.923429	0.0562267	grey	0.0111827	FALSE
Region_190807	chr15	61788766	61789096	330	6	11	28.6351	8.10644	0.873512	0.0746717	grey	0.194046	FALSE
Region_190808	chr15	61801769	61801871	102	4	11	36.1351	12.0664	0.703432	0.0984707	grey	0.0157254	FALSE
Region_190809	chr15	61811630	61812304	674	12	19	80.9324	21.8208	0.847142	0.0568822	grey	0.0789385	FALSE
Region_190810	chr15	61816051	61816396	345	6	14	42.2162	11.919	0.91547	0.0669203	grey	0.0900155	FALSE
Region_190811	chr15	61824666	61825017	351	7	18	47.5135	15.1497	0.76675	0.100373	grey	-0.0832396	FALSE
Region_190812	chr15	61839539	61839891	352	8	11	49.1216	16.1601	0.822955	0.0794955	grey	-0.116028	FALSE
Region_190813	chr15	61840072	61840520	448	16	18	121.162	39.41	0.842628	0.0594393	grey	-0.11565	FALSE
Region_190814	chr15	61931646	61931876	230	10	13	49.2432	17.0774	0.92035	0.05582	grey	-0.0576918	FALSE
Region_190815	chr15	61948399	61948492	93	6	11	37.7838	13.7565	0.907509	0.0684056	grey	-0.140523	FALSE
Region_190816	chr15	62084030	62084659	629	12	26	66.973	19.3999	0.930552	0.0503652	grey	0.102131	FALSE
Region_190817	chr15	62086283	62086894	611	8	13	49.3243	14.0011	0.90585	0.0601666	grey	0.193523	FALSE
Region_190818	chr15	62094450	62094790	340	8	11	65	18.6386	0.850524	0.0870187	grey	-0.135736	FALSE
Region_190819	chr15	62096584	62096904	320	11	16	61.8919	21.0092	0.944921	0.0591006	grey	0.223591	FALSE
Region_190820	chr15	62099129	62099468	339	7	10	37.2703	13.1715	0.718663	0.104211	grey	0.01155	FALSE
Region_190821	chr15	62103536	62103872	336	8	19	48.2973	15.6141	0.941783	0.0518507	grey	-0.195632	FALSE
Region_190822	chr15	62112928	62113207	279	7	12	40.3649	14.5927	0.844445	0.0805623	grey	-0.145053	FALSE
Region_190823	chr15	62118954	62119493	539	8	13	52.6216	14.9984	0.54743	0.0531625	grey	-0.14864	FALSE
Region_190824	chr15	62122651	62122895	244	6	15	52.3649	17.594	0.932876	0.0503967	grey	-0.118642	FALSE
Region_190825	chr15	62127682	62127938	256	8	17	40.8919	14.6115	0.929081	0.0547711	grey	0.168174	FALSE
Region_190826	chr15	62128207	62128829	622	9	12	50.5811	15.1413	0.933869	0.0525595	grey	0.312233	FALSE
Region_190827	chr15	62132755	62132864	109	3	10	29.7703	9.27738	0.925933	0.0580005	grey	-0.10654	FALSE
Region_190828	chr15	62135588	62136128	540	9	32	67.1081	16.9371	0.776781	0.0593668	grey	-0.0254393	FALSE
Region_190829	chr15	62137424	62137510	86	3	10	36.1486	10.3324	0.916566	0.0554339	grey	-0.0221015	FALSE
Region_190830	chr15	62145214	62145516	302	8	12	41.9189	14.2855	0.940521	0.0543267	grey	0.207425	FALSE
Region_190831	chr15	62166322	62166656	334	12	19	69.7432	22.1069	0.310725	0.0528154	grey	-0.0235857	FALSE
Region_190832	chr15	62172520	62173054	534	10	15	41.527	12.9913	0.795533	0.0808217	grey	-0.0661309	FALSE
Region_190833	chr15	62173470	62173738	268	6	13	46.2973	14.1757	0.725917	0.0734879	grey	-0.16486	FALSE
Region_190834	chr15	62174227	62174572	345	9	19	51.3514	14.0999	0.930986	0.0546245	grey	0.0815788	FALSE
Region_190835	chr15	62196280	62196543	263	9	21	50.5676	17.8932	0.925427	0.0531165	grey	0.0575274	FALSE
Region_190836	chr15	62218209	62218516	307	6	11	40.7027	13.9232	0.923503	0.0669356	grey	0.0148431	FALSE
Region_190837	chr15	62250928	62251263	335	7	17	47.7027	13.0476	0.933838	0.0507152	grey	0.117937	FALSE
Region_190838	chr15	62253132	62253591	459	8	32	84.9459	21.3663	0.770748	0.0588825	grey	-0.207602	FALSE
Region_190839	chr15	62253757	62253911	154	5	16	51.7973	14.9446	0.863334	0.0717083	grey	0.0461101	FALSE
Region_190840	chr15	62255290	62255990	700	12	20	109.527	30.46	0.894996	0.0536281	grey	-0.0851596	FALSE
Region_190841	chr15	62259702	62260129	427	5	12	44	13.9294	0.857017	0.0734072	grey	0.0817994	FALSE
Region_190842	chr15	62265304	62265530	226	7	10	40.7838	16.0071	0.941051	0.0515066	grey	0.17876	FALSE
Region_190843	chr15	62269618	62269973	355	7	11	50.6351	16.068	0.899194	0.0545607	grey	-0.0397834	FALSE
Region_190844	chr15	62270413	62271004	591	12	23	55.1622	14.5913	0.902387	0.0521386	grey	-0.0634665	FALSE
Region_190845	chr15	62295214	62295555	341	14	27	102.284	33.6759	0.499727	0.0649373	grey	0.0841046	FALSE
Region_190846	chr15	62295998	62296539	541	9	16	54.8108	14.4845	0.850701	0.0625706	grey	0.248252	FALSE
Region_190847	chr15	62296691	62297001	310	9	17	44.0405	14.2285	0.746754	0.097301	grey	-0.0543917	FALSE
Region_190848	chr15	62306766	62307184	418	12	17	72.2568	26.2741	0.296523	0.0630414	grey	0.167921	FALSE
Region_190849	chr15	62314285	62314688	403	11	13	59.2027	21.9045	0.922874	0.0537043	grey	0.0353642	FALSE
Region_190850	chr15	62319731	62320265	534	12	25	66.4324	20.1005	0.858815	0.0624224	grey	-0.111582	FALSE
Region_190851	chr15	62323434	62323581	147	6	16	46.0405	15.6822	0.595947	0.109386	grey	0.0804347	FALSE
Region_190852	chr15	62325741	62326051	310	10	24	94.6351	28.7729	0.825613	0.0681165	grey	0.0857756	FALSE
Region_190853	chr15	62328183	62328407	224	4	10	21.0135	7.27633	0.882528	0.0934208	grey	-0.162559	FALSE
Region_190854	chr15	62335913	62336369	456	12	20	73.8378	22.9514	0.89677	0.0599738	grey	-0.0430973	FALSE
Region_190855	chr15	62344788	62346008	1220	30	52	213.432	67.2395	0.567383	0.102514	grey	0.0905085	FALSE
Region_190856	chr15	62355159	62355619	460	7	15	72.8378	20.3396	0.915148	0.0587484	grey	-0.50011	FALSE
Region_190857	chr15	62355847	62356237	390	11	18	63.3649	20.1505	0.884961	0.0542307	grey	-0.251088	FALSE
Region_190858	chr15	62370682	62371047	365	7	10	33.027	10.8716	0.922235	0.06634	grey	0.119653	FALSE
Region_190859	chr15	62371603	62371906	303	7	15	53.3243	16.6084	0.898265	0.0697022	grey	-0.0190978	FALSE
Region_190860	chr15	62375402	62375641	239	7	10	35.027	11.8922	0.936012	0.0554759	grey	0.0332127	FALSE
Region_190861	chr15	62377198	62377586	388	9	13	46.3243	15.6792	0.934502	0.0636688	grey	-0.164347	FALSE
Region_190862	chr15	62398044	62398268	224	5	10	34.7432	11.0504	0.891957	0.0687545	grey	0.0684298	FALSE
Region_190863	chr15	62405785	62406103	318	6	12	46.2838	14.2392	0.929449	0.0511199	grey	-0.259389	FALSE
Region_190864	chr15	62413507	62413704	197	7	12	62.2027	18.6731	0.932895	0.0516088	grey	0.0236336	FALSE
Region_190865	chr15	62416961	62417091	130	6	10	49.5946	16.1304	0.935589	0.0516545	grey	-0.20606	FALSE
Region_190866	chr15	62421731	62422116	385	8	10	33.1351	12.1117	0.950041	0.0515435	grey	0.16258	FALSE
Region_190867	chr15	62424912	62425515	603	12	32	84.2568	24.0234	0.86673	0.0800448	grey	0.127631	FALSE
Region_190868	chr15	62429321	62429554	233	8	15	52.4865	18.4393	0.88164	0.0561284	grey	-0.106905	FALSE
Region_190869	chr15	62439398	62439606	208	7	12	39.2568	13.9717	0.94501	0.0543759	grey	-0.217402	FALSE
Region_190870	chr15	62442154	62442450	296	9	16	57.5135	16.7473	0.905907	0.0551032	grey	0.047297	FALSE
Region_190871	chr15	62448452	62448878	426	7	14	42.3108	13.4429	0.92095	0.0574763	grey	0.00218801	FALSE
Region_190872	chr15	62453921	62454627	706	10	19	82.9189	21.7349	0.863336	0.057364	grey	0.115889	FALSE
Region_190873	chr15	62454783	62454980	197	4	12	31.1216	9.35005	0.903291	0.0713938	grey	-0.104334	FALSE
Region_190874	chr15	62459854	62460211	357	5	12	26.1486	8.1235	0.927867	0.0662048	grey	0.0256372	FALSE
Region_190875	chr15	62483898	62484115	217	4	16	37.3784	10.3787	0.9283	0.0605546	grey	-0.159548	FALSE
Region_190876	chr15	62494794	62495002	208	5	14	44.6757	13.6704	0.879763	0.068394	grey	-0.0816827	FALSE
Region_190877	chr15	62515749	62516005	256	5	10	43.9189	14.44	0.915073	0.0566888	grey	-0.113502	FALSE
Region_190878	chr15	62520581	62520685	104	4	10	23.7297	8.36709	0.95116	0.0549629	grey	-0.102252	FALSE
Region_190879	chr15	62527022	62527445	423	9	15	67.1216	21.5387	0.901674	0.0545098	grey	0.0195484	FALSE
Region_190880	chr15	62546154	62546307	153	4	11	31.6216	10.4484	0.881738	0.060242	grey	0.280872	FALSE
Region_190881	chr15	62547831	62548157	326	5	14	37.527	11.5938	0.9318	0.0515492	grey	0.286793	FALSE
Region_190882	chr15	62549133	62549710	577	6	15	36.3514	9.36392	0.910516	0.0642911	grey	-0.0332571	FALSE
Region_190883	chr15	62559187	62559328	141	5	11	48.6892	16.4649	0.906526	0.0522703	grey	-0.0699899	FALSE
Region_190884	chr15	62565992	62566452	460	7	13	46.4324	12.3511	0.861147	0.0932334	grey	0.345265	FALSE
Region_190885	chr15	62569462	62569756	294	8	10	64.6216	19.2928	0.72437	0.093841	grey	-0.20361	FALSE
Region_190886	chr15	62572846	62573201	355	8	19	50.5811	15.4849	0.882691	0.0551417	grey	-0.209542	FALSE
Region_190887	chr15	62598273	62598503	230	9	23	70.8784	22.6274	0.913119	0.0567278	grey	0.234524	FALSE
Region_190888	chr15	62599744	62600090	346	9	10	52.7568	16.4299	0.64564	0.0967626	grey	0.13432	FALSE
Region_190889	chr15	62612083	62612363	280	6	19	42.2568	12.5808	0.907566	0.0638613	grey	0.0282464	FALSE
Region_190890	chr15	62617501	62617661	160	4	11	30.9595	9.54648	0.942664	0.0608909	grey	0.0575083	FALSE
Region_190891	chr15	62637484	62637957	473	9	19	64.3514	17.9493	0.875736	0.0575117	grey	0.268878	FALSE
Region_190892	chr15	62641508	62641827	319	10	11	48.8243	17.2415	0.663658	0.097467	grey	0.0695457	FALSE
Region_190893	chr15	62649480	62649957	477	7	12	50.2162	15.2453	0.671556	0.0701827	grey	-0.146708	FALSE
Region_190894	chr15	62650108	62650526	418	11	10	66.027	20.3893	0.874683	0.054447	grey	0.230878	FALSE
Region_190895	chr15	62658546	62659094	548	14	18	90.8378	28.1751	0.715599	0.0592973	grey	-0.142438	FALSE
Region_190896	chr15	62662980	62663158	178	8	10	32.0811	12.4282	0.842621	0.0685909	grey	0.110117	FALSE
Region_190897	chr15	62675693	62676232	539	10	17	53.8378	16.9536	0.923775	0.05285	grey	-0.0311867	FALSE
Region_190898	chr15	62691772	62692227	455	5	11	35.2162	10.2533	0.940817	0.0524561	grey	-0.223546	FALSE
Region_190899	chr15	62692976	62693318	342	13	14	80.7838	29.7456	0.927361	0.0513184	grey	-0.187104	FALSE
Region_190900	chr15	62703601	62703942	341	8	11	44.7703	14.807	0.795622	0.0989196	grey	-0.115607	FALSE
Region_190901	chr15	62754194	62754630	436	8	24	58.8919	17.4235	0.863858	0.05842	grey	0.0759803	FALSE
Region_190902	chr15	62755398	62755744	346	12	43	117.527	33.8446	0.917692	0.0637121	grey	-0.10884	FALSE
Region_190903	chr15	62756227	62756487	260	6	20	61.2838	18.6257	0.861562	0.0659389	grey	-0.0343771	FALSE
Region_190904	chr15	62758188	62758644	456	10	18	64.8243	18.0686	0.8531	0.0562446	grey	-0.0953488	FALSE
Region_190905	chr15	62765263	62765574	311	7	15	47.8514	14.8312	0.94497	0.0541285	grey	0.0197297	FALSE
Region_190906	chr15	62768362	62768619	257	8	10	39.1622	12.6112	0.799491	0.0664631	grey	-0.0114072	FALSE
Region_190907	chr15	62776781	62776967	186	8	18	68.7838	22.6868	0.734883	0.0912593	grey	0.217611	FALSE
Region_190908	chr15	62804546	62804662	116	6	10	38.3784	13.6258	0.951653	0.0544952	grey	0.0225687	FALSE
Region_190909	chr15	62804869	62805057	188	5	11	30.7838	10.2091	0.943962	0.0547081	grey	0.0394854	FALSE
Region_190910	chr15	62838165	62838529	364	10	32	97.2703	28.1422	0.937727	0.0566679	grey	-0.013208	FALSE
Region_190911	chr15	62844291	62844548	257	6	23	57.7162	15.9499	0.934042	0.053058	grey	-0.0502434	FALSE
Region_190912	chr15	62851012	62851314	302	7	18	59.1757	17.3477	0.862205	0.0594795	grey	0.113657	FALSE
Region_190913	chr15	62853309	62853702	393	5	13	38.8784	11.5485	0.884914	0.0703494	grey	0.0035148	FALSE
Region_190914	chr15	62853943	62854496	553	14	34	111.459	31.27	0.901115	0.0525044	grey	-0.167668	FALSE
Region_190915	chr15	62878152	62878447	295	6	14	44.2027	12.6393	0.922227	0.0583961	grey	0.00169197	FALSE
Region_190916	chr15	62879685	62880104	419	10	13	53.7568	18.4612	0.537317	0.11057	grey	-0.0597926	FALSE
Region_190917	chr15	62886137	62886591	454	8	15	46.2568	13.0982	0.814983	0.0615821	grey	0.216927	FALSE
Region_190918	chr15	62891156	62891339	183	8	22	67.4459	24.1594	0.86924	0.0556218	grey	-0.0796981	FALSE
Region_190919	chr15	62900573	62900773	200	8	16	62.4054	18.8926	0.671892	0.116261	grey	0.123037	FALSE
Region_190920	chr15	62904511	62904925	414	7	14	56.3919	15.0313	0.848926	0.0969175	grey	-0.0396469	FALSE
Region_190921	chr15	62906641	62906945	304	6	13	38.527	10.3728	0.898692	0.0758148	grey	0.0730244	FALSE
Region_190922	chr15	62925213	62925551	338	5	10	25.9054	9.39421	0.948887	0.0609703	grey	0.0532923	FALSE
Region_190923	chr15	62925888	62926338	450	9	12	68.5676	18.233	0.858423	0.0624078	grey	-0.0331048	FALSE
Region_190924	chr15	62927738	62927972	234	6	10	44.9054	16.9408	0.920712	0.0520975	grey	-0.0361099	FALSE
Region_190925	chr15	62938107	62938474	367	8	19	71.8784	20.7622	0.858578	0.0505909	grey	-0.0329815	FALSE
Region_190926	chr15	62939851	62940449	598	9	14	64.3784	17.8538	0.924584	0.0526023	grey	0.0176236	FALSE
Region_190927	chr15	62940874	62941296	422	11	32	106.527	34.6921	0.819714	0.0502169	grey	0.0223449	FALSE
Region_190928	chr15	62943777	62943982	205	6	13	33.7838	12.1422	0.955675	0.0548909	grey	-0.0367288	FALSE
Region_190929	chr15	62944501	62944776	275	7	12	42.1757	13.9543	0.935715	0.0595937	grey	0.158507	FALSE
Region_190930	chr15	62944993	62945186	193	3	14	35.0135	9.68192	0.919746	0.0642614	grey	0.181286	FALSE
Region_190931	chr15	62945973	62946686	713	11	18	70.4189	19.649	0.828775	0.061085	grey	-0.231496	FALSE
Region_190932	chr15	62948043	62948460	417	7	16	54	15.8564	0.879223	0.0558699	grey	-0.115689	FALSE
Region_190933	chr15	62950498	62950746	248	5	13	53.2568	18.3244	0.924587	0.0576822	grey	-0.135624	FALSE
Region_190934	chr15	62950932	62951110	178	5	18	49.2297	15.7006	0.802299	0.0762492	grey	-0.00724781	FALSE
Region_190935	chr15	62951510	62951932	422	7	11	45.6351	12.4873	0.872344	0.0700788	grey	-0.139252	FALSE
Region_190936	chr15	62952743	62953330	587	35	70	289.865	74.2304	0.422158	0.0554502	grey	-0.0402495	FALSE
Region_190937	chr15	62956900	62957279	379	5	16	42.1486	13.1375	0.892341	0.0617253	grey	0.258587	FALSE
Region_190938	chr15	62960379	62960780	401	7	13	39.0946	13.5071	0.841666	0.0811482	grey	-0.0311339	FALSE
Region_190939	chr15	62968797	62968998	201	7	15	48.8649	16.4228	0.750441	0.075167	grey	0.0505757	FALSE
Region_190940	chr15	62972831	62973113	282	5	14	41.2297	12.0542	0.843817	0.0839246	grey	0.253962	FALSE
Region_190941	chr15	62976803	62976962	159	5	10	38.1757	14.0111	0.702265	0.142371	grey	0.124781	FALSE
Region_190942	chr15	62980624	62980940	316	6	13	48.2162	15.5054	0.816671	0.0868697	grey	0.165225	FALSE
Region_190943	chr15	62987901	62988154	253	6	12	40.4865	13.4646	0.928625	0.0706733	grey	-0.00997912	FALSE
Region_190944	chr15	62989699	62990050	351	7	11	49.4595	16.7063	0.799516	0.0502977	grey	-0.0641225	FALSE
Region_190945	chr15	62990219	62990797	578	13	18	76.6892	26.6185	0.944101	0.0505857	grey	-0.0783456	FALSE
Region_190946	chr15	63003661	63004300	639	8	14	47.6757	14.5913	0.830096	0.0653384	grey	0.0310078	FALSE
Region_190947	chr15	63009356	63009731	375	6	16	42.1622	12.4845	0.88843	0.0583146	grey	0.198189	FALSE
Region_190948	chr15	63013073	63013799	726	11	22	84.9189	20.9616	0.828316	0.0544419	grey	0.0363616	FALSE
Region_190949	chr15	63014259	63014584	325	6	14	48.4324	13.7722	0.845772	0.0826442	grey	0.102295	FALSE
Region_190950	chr15	63017004	63017175	171	8	34	94.2432	25.4816	0.709683	0.114019	grey	0.114009	FALSE
Region_190951	chr15	63019456	63020235	779	12	27	98.0541	27.3129	0.807153	0.0518268	grey	0.234966	FALSE
Region_190952	chr15	63025535	63025858	323	6	22	46.4324	11.236	0.919931	0.0541022	grey	0.206397	FALSE
Region_190953	chr15	63026306	63026464	158	3	12	34.1622	10.6874	0.881496	0.0710975	grey	-0.100651	FALSE
Region_190954	chr15	63033120	63033436	316	12	14	79.6486	23.2953	0.863456	0.057586	grey	0.132245	FALSE
Region_190955	chr15	63039611	63039919	308	7	20	57.0946	19.3045	0.935357	0.0587748	grey	0.244273	FALSE
Region_190956	chr15	63041086	63041360	274	8	15	73.0405	21.3923	0.870275	0.0580317	grey	-0.203869	FALSE
Region_190957	chr15	63056993	63057260	267	7	11	62.0676	19.2463	0.808603	0.124049	grey	-0.108367	FALSE
Region_190958	chr15	63059585	63059959	374	7	12	50.1757	15.1353	0.933676	0.0533078	grey	0.13161	FALSE
Region_190959	chr15	63073501	63073962	461	9	14	74.2973	21.1166	0.852291	0.0743534	grey	-0.0403588	FALSE
Region_190960	chr15	63075374	63075888	514	16	25	144.649	35.0493	0.823842	0.0540412	grey	-0.0319835	FALSE
Region_190961	chr15	63099521	63099836	315	7	10	43.8649	15.0154	0.938391	0.0541741	grey	0.497132	FALSE
Region_190962	chr15	63100158	63100683	525	9	12	45.4324	17.4105	0.939317	0.0604513	grey	0.3353	FALSE
Region_190963	chr15	63102760	63103094	334	13	22	58.7162	18.2047	0.864607	0.0591742	grey	-0.0499434	FALSE
Region_190964	chr15	63104783	63105641	858	20	23	97.2838	32.6343	0.558675	0.126026	grey	0.14015	FALSE
Region_190965	chr15	63110879	63111234	355	8	19	58.8243	17.8589	0.698004	0.0776226	grey	0.174864	FALSE
Region_190966	chr15	63113612	63113774	162	5	11	36.4595	12.7593	0.930847	0.0577016	grey	-0.110926	FALSE
Region_190967	chr15	63116679	63117088	409	6	12	35	11.059	0.935562	0.0700817	grey	0.130452	FALSE
Region_190968	chr15	63164304	63164371	67	4	10	39.5676	13.4512	0.900449	0.0613512	grey	0.00190479	FALSE
Region_190969	chr15	63169235	63169646	411	8	16	47.5676	15.0124	0.942535	0.0539837	grey	-0.0202817	FALSE
Region_190970	chr15	63198584	63199008	424	7	12	41.527	12.7668	0.497541	0.111777	grey	0.0356123	FALSE
Region_190971	chr15	63203712	63204229	517	8	11	35.6622	10.4793	0.387618	0.0753349	grey	-0.0207742	FALSE
Region_190972	chr15	63213759	63214118	359	11	13	45.6757	17.0431	0.870984	0.0790198	grey	0.0869181	FALSE
Region_190973	chr15	63214360	63214638	278	11	18	72.973	24.6654	0.919058	0.0605766	grey	-0.0648134	FALSE
Region_190974	chr15	63234589	63234940	351	6	17	56.1892	16.2259	0.7907	0.0796626	grey	0.249232	FALSE
Region_190975	chr15	63252770	63253104	334	7	14	40.3378	14.262	0.928528	0.0600129	grey	-0.163989	FALSE
Region_190976	chr15	63270784	63271317	533	9	12	52.5811	16.5786	0.91715	0.0637241	grey	-0.130512	FALSE
Region_190977	chr15	63290684	63291088	404	6	12	33	11.9026	0.743493	0.0645486	grey	0.141772	FALSE
Region_190978	chr15	63316697	63317251	554	12	19	65.6351	21.0814	0.932332	0.0503374	grey	-0.0138021	FALSE
Region_190979	chr15	63322435	63322751	316	7	13	54.7027	16.7722	0.842939	0.0513242	grey	0.0479963	FALSE
Region_190980	chr15	63327952	63328422	470	10	25	62.5541	19.1018	0.913388	0.0607065	grey	0.0666309	FALSE
Region_190981	chr15	63332283	63332743	460	6	13	35.8243	10.9486	0.433553	0.0682006	grey	-0.0829951	FALSE
Region_190982	chr15	63333251	63333562	311	9	10	61.3784	21.004	0.945489	0.0560269	grey	-0.243852	FALSE
Region_190983	chr15	63339612	63339780	168	5	15	44.3919	14.6239	0.918093	0.0688784	grey	-0.0413243	FALSE
Region_190984	chr15	63340138	63340516	378	14	18	108.622	35.528	0.865892	0.0564553	grey	-0.0360239	FALSE
Region_190985	chr15	63340766	63341128	362	5	11	30.6892	10.412	0.923888	0.0612947	grey	-0.0240379	FALSE
Region_190986	chr15	63343827	63344367	540	8	16	42.9189	12.2561	0.933387	0.0515611	grey	0.144979	FALSE
Region_190987	chr15	63360106	63360588	482	7	13	48.2027	13.1368	0.896913	0.0624414	grey	-0.14251	FALSE
Region_190988	chr15	63360958	63361405	447	8	16	44.7838	12.6375	0.921485	0.0540413	grey	-0.0107399	FALSE
Region_190989	chr15	63373885	63374007	122	4	13	34.4865	11.743	0.497007	0.17209	grey	-0.15247	FALSE
Region_190990	chr15	63374586	63375197	611	11	25	80.9459	20.7885	0.656227	0.0664803	grey	0.0864532	FALSE
Region_190991	chr15	63377059	63377363	304	8	13	46.1081	14.3571	0.762081	0.0833347	grey	0.0465766	FALSE
Region_190992	chr15	63384143	63384462	319	5	11	33.4865	10.9372	0.915953	0.0609268	grey	-0.00514137	FALSE
Region_190993	chr15	63384740	63384841	101	5	22	64.7973	19.4436	0.869788	0.0895788	grey	-0.275927	FALSE
Region_190994	chr15	63392864	63393401	537	12	21	55.5946	16.4691	0.686695	0.0533348	grey	0.0169086	FALSE
Region_190995	chr15	63395953	63396348	395	8	12	47.9865	15.0765	0.836706	0.0527917	grey	0.123877	FALSE
Region_190996	chr15	63403427	63403923	496	11	10	59.8919	18.9892	0.853305	0.0503792	grey	-0.0796411	FALSE
Region_190997	chr15	63404395	63404744	349	10	11	61.2973	19.3353	0.946633	0.0667337	grey	-0.0335734	FALSE
Region_190998	chr15	63407501	63408049	548	7	11	42.5541	12.5492	0.925139	0.0529201	grey	-0.0449767	FALSE
Region_190999	chr15	63412004	63412072	68	4	10	33.4189	10.9219	0.908291	0.0849831	grey	0.536488	FALSE
Region_191000	chr15	63414710	63415402	692	8	16	66.0135	18.1331	0.863194	0.066232	grey	-0.118622	FALSE
Region_191001	chr15	63417969	63418602	633	14	19	93.4865	26.2163	0.948262	0.05286	grey	0.0502722	FALSE
Region_191002	chr15	63432399	63432777	378	9	10	51.2297	19.5522	0.931993	0.0502344	grey	-0.0438895	FALSE
Region_191003	chr15	63436781	63437031	250	4	11	30.8514	9.17513	0.351074	0.0698754	grey	0.179598	FALSE
Region_191004	chr15	63437325	63437754	429	7	12	47.8514	13.5492	0.782039	0.0707588	grey	-0.0534833	FALSE
Region_191005	chr15	63442191	63442826	635	12	28	97.8784	25.8568	0.781435	0.0542003	grey	-0.121897	FALSE
Region_191006	chr15	63445216	63445543	327	5	12	46.5811	12.0114	0.925164	0.0623069	grey	-0.114673	FALSE
Region_191007	chr15	63448739	63449039	300	9	13	51.6081	16.8017	0.59317	0.12681	grey	-0.0443765	FALSE
Region_191008	chr15	63460132	63460406	274	8	13	35.3649	10.4574	0.901841	0.0588949	grey	0.231113	FALSE
Region_191009	chr15	63467509	63467595	86	6	14	33.7297	11.462	0.892341	0.0889087	grey	0.133878	FALSE
Region_191010	chr15	63468112	63468378	266	12	11	57.5676	19.8757	0.921964	0.0510986	grey	0.0413247	FALSE
Region_191011	chr15	63469231	63469449	218	5	13	41.7568	10.5296	0.913148	0.0563551	grey	-0.0396459	FALSE
Region_191012	chr15	63470474	63470628	154	6	10	40.1622	14.0118	0.931175	0.0676506	grey	-0.146403	FALSE
Region_191013	chr15	63473470	63473858	388	8	19	68.1622	17.6976	0.821728	0.0714385	grey	-0.0546161	FALSE
Region_191014	chr15	63474850	63475253	403	8	22	64.8784	18.5184	0.830839	0.0737947	grey	0.0609608	FALSE
Region_191015	chr15	63479484	63479743	259	6	16	47.0405	13.7586	0.506501	0.0808279	grey	-0.240837	FALSE
Region_191016	chr15	63480034	63480665	631	13	23	87.9054	26.4659	0.868142	0.0571266	grey	0.125982	FALSE
Region_191017	chr15	63482011	63482320	309	12	14	63.9054	22.0163	0.943768	0.0527722	grey	0.226261	FALSE
Region_191018	chr15	63483174	63483616	442	9	15	59.0676	18.3433	0.725153	0.0938926	grey	-0.176368	FALSE
Region_191019	chr15	63488405	63488901	496	8	14	49.4459	15.5653	0.856166	0.0598831	grey	-0.0827682	FALSE
Region_191020	chr15	63491647	63492215	568	9	21	50.2568	14.6344	0.741043	0.0539494	grey	0.114808	FALSE
Region_191021	chr15	63493889	63494036	147	4	14	36.1486	10.6908	0.880119	0.0650931	grey	0.116425	FALSE
Region_191022	chr15	63494290	63494567	277	7	10	46.3243	15.6871	0.92701	0.0634277	grey	-0.29586	FALSE
Region_191023	chr15	63498800	63499321	521	14	14	79.4189	24.6854	0.550602	0.0839662	grey	-0.0742958	FALSE
Region_191024	chr15	63500988	63501901	913	26	38	143.811	38.9723	0.420485	0.0776456	grey	0.00676019	FALSE
Region_191025	chr15	63521893	63522267	374	10	12	66.0676	21.3499	0.858073	0.0599646	grey	0.0478173	FALSE
Region_191026	chr15	63592433	63592727	294	5	10	26.7838	8.25828	0.898844	0.0777281	grey	-0.178718	FALSE
Region_191027	chr15	63601989	63602541	552	21	53	132.27	33.2419	0.723853	0.0578958	grey	0.0186266	FALSE
Region_191028	chr15	63603436	63603703	267	4	13	43.7703	11.3313	0.734369	0.0728535	grey	0.0141419	FALSE
Region_191029	chr15	63653215	63653538	323	8	16	41.7297	11.9477	0.910806	0.0587804	grey	-0.123529	FALSE
Region_191030	chr15	63661830	63661961	131	7	16	51.5811	18.1908	0.872738	0.0535525	grey	-0.18707	FALSE
Region_191031	chr15	63669533	63669740	207	6	10	44.0946	16.4435	0.959488	0.0624791	grey	0.14807	FALSE
Region_191032	chr15	63731917	63732292	375	12	16	85.3378	29.3142	0.914045	0.0555762	grey	-0.0348759	FALSE
Region_191033	chr15	63765440	63765688	248	6	10	35.7838	11.8406	0.861228	0.0648615	grey	0.0176421	FALSE
Region_191034	chr15	63767470	63767772	302	8	13	43.973	13.9794	0.90336	0.0610564	grey	0.106274	FALSE
Region_191035	chr15	63767995	63768261	266	5	10	31.1081	10.2751	0.919662	0.0589786	grey	0.034941	FALSE
Region_191036	chr15	63787192	63787627	435	9	10	47.3243	15.1758	0.909465	0.0554915	grey	-0.0616749	FALSE
Region_191037	chr15	63806667	63807041	374	8	10	45.0676	15.5531	0.898654	0.0553758	grey	0.00683048	FALSE
Region_191038	chr15	63827009	63827439	430	9	10	40.8919	12.6724	0.917033	0.0568453	grey	0.045148	FALSE
Region_191039	chr15	63876414	63876809	395	11	20	85.6892	24.1127	0.892417	0.0576156	grey	-0.223187	FALSE
Region_191040	chr15	63881699	63881776	77	3	10	33.2297	10.9701	0.287999	0.125409	grey	0.00267856	FALSE
Region_191041	chr15	63883034	63883371	337	9	13	66.7162	23.3218	0.912469	0.0645713	grey	0.220148	FALSE
Region_191042	chr15	63887956	63888147	191	5	11	40.8514	12.1629	0.364931	0.116977	grey	0.0573939	FALSE
Region_191043	chr15	63891120	63891519	399	8	17	77.8919	22.6526	0.511788	0.0606286	grey	-0.100301	FALSE
Region_191044	chr15	63893084	63893440	356	8	16	69.3108	20.5039	0.160143	0.0580462	grey	-0.0244806	FALSE
Region_191045	chr15	63893724	63894064	340	6	11	41.5135	11.9304	0.917497	0.0524681	grey	-0.214282	FALSE
Region_191046	chr15	63895190	63895876	686	9	15	61.5	16.4876	0.686183	0.0877648	grey	-0.208118	FALSE
Region_191047	chr15	63899688	63900317	629	13	30	79.9595	22.463	0.795589	0.0718128	grey	0.0903113	FALSE
Region_191048	chr15	63902682	63903211	529	15	18	104.027	26.9622	0.802118	0.0541877	grey	-0.0681171	FALSE
Region_191049	chr15	63905228	63905441	213	7	13	61.3514	20.1993	0.883191	0.0567393	grey	0.0161858	FALSE
Region_191050	chr15	63905958	63907233	1275	26	62	218.932	54.4113	0.627726	0.055075	grey	-0.185747	FALSE
Region_191051	chr15	63918025	63919348	1323	26	87	210.946	47.7748	0.766837	0.0525898	grey	0.0077182	FALSE
Region_191052	chr15	63921611	63921770	159	5	11	36.3649	11.2257	0.67659	0.140406	grey	0.0780851	FALSE
Region_191053	chr15	63924648	63924972	324	6	13	50.2027	15.476	0.940026	0.0547321	grey	-0.0941327	FALSE
Region_191054	chr15	63940372	63940666	294	9	16	53.4054	17.658	0.947642	0.0517743	grey	0.0675791	FALSE
Region_191055	chr15	63944114	63944241	127	5	13	47.0405	16.8291	0.832272	0.0879405	grey	0.212497	FALSE
Region_191056	chr15	63947964	63948185	221	7	12	42.9324	15.9797	0.918931	0.0574604	grey	-0.0378858	FALSE
Region_191057	chr15	63951808	63952556	748	16	30	101.257	28.1104	0.529505	0.0833698	grey	0.0259327	FALSE
Region_191058	chr15	63959474	63959783	309	6	10	28.3378	9.42785	0.941453	0.0583932	grey	-0.0437897	FALSE
Region_191059	chr15	63981751	63982434	683	14	21	83.2703	24.2042	0.786106	0.0817094	grey	0.0459908	FALSE
Region_191060	chr15	63982595	63983150	555	9	12	61.0676	16.02	0.782145	0.0703836	grey	-0.207868	FALSE
Region_191061	chr15	63983552	63983738	186	19	37	152.081	47.7171	0.838001	0.0565503	grey	-0.203071	FALSE
Region_191062	chr15	63984920	63986036	1116	20	24	153.73	37.6197	0.729193	0.062613	grey	-0.199563	FALSE
Region_191063	chr15	63989838	63990321	483	7	14	47.2568	14.388	0.852692	0.0757046	grey	0.180212	FALSE
Region_191064	chr15	63990570	63990876	306	8	14	55.6757	19.695	0.290329	0.115153	grey	-0.0736772	FALSE
Region_191065	chr15	63998608	63999124	516	14	23	104.351	30.7796	0.739981	0.059683	grey	0.0513067	FALSE
Region_191066	chr15	64000909	64001399	490	10	11	61.6892	15.5281	0.520823	0.0855064	grey	-0.0739735	FALSE
Region_191067	chr15	64024298	64024649	351	5	13	41.6486	12.9217	0.772493	0.0826144	grey	-0.221007	FALSE
Region_191068	chr15	64026847	64027289	442	7	11	41.4189	15.0205	0.9281	0.0504451	grey	0.145164	FALSE
Region_191069	chr15	64029436	64029522	86	5	13	43.7297	15.1922	0.764222	0.0899381	grey	-0.137495	FALSE
Region_191070	chr15	64029910	64030202	292	8	15	56.7973	16.3974	0.897102	0.0672583	grey	-0.216942	FALSE
Region_191071	chr15	64032108	64032300	192	5	13	38.0541	13.6632	0.76691	0.0960512	grey	-0.119045	FALSE
Region_191072	chr15	64032498	64033170	672	11	28	70.3919	20.8293	0.769454	0.073034	grey	0.0208393	FALSE
Region_191073	chr15	64043772	64044130	358	6	12	31.7973	10.3527	0.934763	0.0611155	grey	-0.153201	FALSE
Region_191074	chr15	64044816	64044943	127	4	10	37.6216	11.4062	0.383635	0.130049	grey	-0.168293	FALSE
Region_191075	chr15	64048485	64048806	321	4	10	31.1622	8.17619	0.794495	0.0809645	grey	0.128076	FALSE
Region_191076	chr15	64049914	64050377	463	8	17	71.2297	19.798	0.857232	0.0580206	grey	-0.0941902	FALSE
Region_191077	chr15	64053678	64053974	296	12	27	79.7162	23.6907	0.857047	0.0544773	grey	-0.0619907	FALSE
Region_191078	chr15	64058052	64058359	307	6	10	32.2027	10.9881	0.934107	0.0657353	grey	0.0338165	FALSE
Region_191079	chr15	64069291	64069538	247	11	19	90.8649	30.6873	0.816501	0.0528261	grey	0.00109431	FALSE
Region_191080	chr15	64090065	64090516	451	13	15	71.5	22.1417	0.906478	0.0567956	grey	0.0495036	FALSE
Region_191081	chr15	64096809	64097288	479	15	31	91.1486	28.1696	0.149935	0.0557226	grey	0.0493046	FALSE
Region_191082	chr15	64137201	64137478	277	6	17	44.1622	13.505	0.752036	0.0728261	grey	-0.0567427	FALSE
Region_191083	chr15	64143395	64143624	229	5	11	40.7027	13.5239	0.934962	0.0564018	grey	-0.0364047	FALSE
Region_191084	chr15	64150176	64150578	402	9	21	78.1216	22.8209	0.314815	0.065696	grey	-0.132702	FALSE
Region_191085	chr15	64154248	64154498	250	5	14	34.2297	10.4548	0.862732	0.0616657	grey	0.0920458	FALSE
Region_191086	chr15	64161925	64162197	272	7	13	54.1622	18.8455	0.800883	0.0874538	grey	0.170857	FALSE
Region_191087	chr15	64179980	64180608	628	10	10	62.9189	16.632	0.835476	0.0638185	grey	0.0951448	FALSE
Region_191088	chr15	64190517	64190708	191	7	10	34.8784	13.3642	0.962279	0.0589507	grey	-0.0750611	FALSE
Region_191089	chr15	64193185	64193385	200	6	12	44.2162	15.1786	0.947713	0.0630013	lightcyan1	0.774573	FALSE
Region_191090	chr15	64217538	64217772	234	6	11	34.0135	11.523	0.948289	0.0622403	grey	-0.0106258	FALSE
Region_191091	chr15	64303434	64303874	440	10	11	54.3378	16.8346	0.870811	0.0650101	grey	-0.00992773	FALSE
Region_191092	chr15	64326966	64327375	409	17	11	70.8649	30.0772	0.890789	0.0868869	magenta	0.80772	FALSE
Region_191093	chr15	64339382	64339564	182	6	10	31.0405	10.8254	0.912613	0.0780988	grey	0.0476076	FALSE
Region_191094	chr15	64350211	64350457	246	12	16	49.8378	18.9498	0.954135	0.0502681	grey	-0.150051	FALSE
Region_191095	chr15	64351463	64352237	774	19	29	102.473	29.4117	0.86399	0.0652493	grey	-0.0307232	FALSE
Region_191096	chr15	64368056	64368259	203	8	14	53.8108	19.5074	0.874224	0.0804036	grey	0.0719026	FALSE
Region_191097	chr15	64373355	64373716	361	9	13	87.1892	28.5435	0.746732	0.0909874	grey	-0.00462531	FALSE
Region_191098	chr15	64379056	64379351	295	10	11	65.1216	21.4303	0.75835	0.0900118	grey	-0.242329	FALSE
Region_191099	chr15	64429040	64429177	137	6	11	33.7432	11.8253	0.935616	0.0661166	grey	0.0662359	FALSE
Region_191100	chr15	64452918	64453213	295	6	11	34.9459	9.99711	0.80147	0.0733349	grey	-0.0743398	FALSE
Region_191101	chr15	64470353	64470815	462	12	13	53.527	17.3554	0.903781	0.0517513	grey	0.213904	FALSE
Region_191102	chr15	64500566	64500696	130	5	11	40.5946	13.618	0.733822	0.0643706	grey	0.0397037	FALSE
Region_191103	chr15	64511515	64512142	627	10	16	51.9324	14.6169	0.917829	0.0536051	grey	-0.0684264	FALSE
Region_191104	chr15	64524219	64524520	301	8	10	48.527	17.0456	0.92619	0.0516356	grey	-0.202976	FALSE
Region_191105	chr15	64552432	64552605	173	7	10	37.7162	12.779	0.949364	0.052675	grey	0.0861259	FALSE
Region_191106	chr15	64564870	64565120	250	10	14	36.4324	11.4115	0.915395	0.0747245	grey	0.066489	FALSE
Region_191107	chr15	64572620	64573098	478	11	10	53.0676	15.0709	0.907327	0.0650856	grey	0.174813	FALSE
Region_191108	chr15	64573440	64573649	209	9	11	41.3108	13.8048	0.949659	0.0550056	grey	0.281651	FALSE
Region_191109	chr15	64618188	64618450	262	5	14	38.4324	11.0069	0.927744	0.0504309	grey	0.0460333	FALSE
Region_191110	chr15	64631380	64632747	1367	22	34	98.6081	24.5841	0.817101	0.0527756	grey	-0.0756595	FALSE
Region_191111	chr15	64633753	64633941	188	8	11	36.5676	11.7323	0.798143	0.0600237	grey	0.13487	FALSE
Region_191112	chr15	64642214	64642726	512	9	13	46.8243	15.6041	0.925401	0.0504373	grey	-0.270042	FALSE
Region_191113	chr15	64652106	64652575	469	8	15	44.1757	11.4776	0.906893	0.0549968	grey	0.0113207	FALSE
Region_191114	chr15	64653363	64653640	277	11	17	58.6622	19.3725	0.915359	0.0549732	grey	-0.11848	FALSE
Region_191115	chr15	64668611	64668858	247	5	10	27.4189	8.02907	0.946734	0.0512598	grey	-0.0879581	FALSE
Region_191116	chr15	64681704	64682066	362	8	18	58.1351	15.1172	0.927495	0.0517054	grey	0.103866	FALSE
Region_191117	chr15	64691469	64692143	674	22	47	139.689	33.6142	0.699388	0.0522052	grey	-0.153061	FALSE
Region_191118	chr15	64695582	64696021	439	7	16	48.6622	13.4748	0.28646	0.0648558	grey	0.173502	FALSE
Region_191119	chr15	64703735	64704068	333	10	16	69.1486	21.816	0.818848	0.0590047	grey	0.188952	FALSE
Region_191120	chr15	64710378	64711058	680	12	26	64.7432	18.0115	0.932169	0.0524359	grey	-0.0395602	FALSE
Region_191121	chr15	64716996	64717875	879	14	22	99.2703	24.8647	0.761619	0.069302	grey	-0.0290024	FALSE
Region_191122	chr15	64718084	64718722	638	21	29	163.216	42.2855	0.620186	0.0756779	grey	0.171392	FALSE
Region_191123	chr15	64728338	64728833	495	17	19	104.284	34.5616	0.668592	0.0605063	grey	-0.0716468	FALSE
Region_191124	chr15	64746119	64746635	516	8	28	72.9459	19.2851	0.840313	0.0507704	grey	-0.338469	FALSE
Region_191125	chr15	64757739	64758195	456	7	14	51.8378	13.1013	0.886061	0.0557773	grey	0.0491217	FALSE
Region_191126	chr15	64772304	64772641	337	5	14	39.1486	10.4668	0.838395	0.0917233	grey	-0.0616615	FALSE
Region_191127	chr15	64773997	64774605	608	23	57	198.635	50.8456	0.637543	0.0750354	grey	-0.316635	FALSE
Region_191128	chr15	64780059	64780282	223	5	11	37.8514	12.1629	0.918431	0.0567999	grey	-0.0450187	FALSE
Region_191129	chr15	64780552	64780842	290	7	11	46.6486	16.1614	0.934814	0.0510529	grey	-0.255329	FALSE
Region_191130	chr15	64781525	64781732	207	7	12	43.7973	14.3889	0.927633	0.0587384	grey	0.108707	FALSE
Region_191131	chr15	64782190	64782291	101	6	10	35.5676	13.6272	0.936648	0.0583143	grey	-0.209105	FALSE
Region_191132	chr15	64794708	64795189	481	13	10	89.7297	27.2298	0.83883	0.0581042	grey	0.0955992	FALSE
Region_191133	chr15	64798835	64799139	304	19	12	67.5	24.8018	0.91519	0.0546228	grey	-0.0762211	FALSE
Region_191134	chr15	64801806	64802406	600	14	18	101.041	28.48	0.775841	0.0679583	grey	-0.111548	FALSE
Region_191135	chr15	64808426	64809201	775	23	54	137.77	33.0083	0.840809	0.059467	grey	-0.173111	FALSE
Region_191136	chr15	64819341	64819658	317	7	14	44.4865	14.484	0.905708	0.071051	grey	-0.0577319	FALSE
Region_191137	chr15	64837905	64838286	381	8	10	36.7432	12.6166	0.710252	0.0863457	grey	0.218957	FALSE
Region_191138	chr15	64843087	64843838	751	17	45	112.608	30.8189	0.360871	0.0763163	grey	0.382774	FALSE
Region_191139	chr15	64844631	64845152	521	9	11	66.3649	17.7321	0.2723	0.0591891	grey	-0.0943147	FALSE
Region_191140	chr15	64845893	64846565	672	13	14	83.8784	26.8639	0.643665	0.0705295	grey	0.00522412	FALSE
Region_191141	chr15	64846845	64847520	675	8	13	53.8108	16.2992	0.874869	0.0677044	grey	-0.113909	FALSE
Region_191142	chr15	64847849	64848266	417	6	10	45.1892	12.2292	0.904413	0.0613633	grey	0.20099	FALSE
Region_191143	chr15	64851592	64851929	337	9	16	68.4054	21.365	0.681505	0.0706774	grey	0.102998	FALSE
Region_191144	chr15	64854678	64854827	149	3	11	31.5405	10.3171	0.950082	0.051676	grey	0.11127	FALSE
Region_191145	chr15	64858341	64858424	83	4	18	46.7568	14.0369	0.210371	0.113459	grey	-0.0549928	FALSE
Region_191146	chr15	64859599	64859686	87	3	10	30.8919	9.7511	0.954365	0.0512525	grey	-0.159011	FALSE
Region_191147	chr15	64878123	64878354	231	7	20	59.9865	18.7211	0.56895	0.0766767	grey	-0.236107	FALSE
Region_191148	chr15	64882700	64883111	411	10	26	78.2838	22.2153	0.691684	0.070242	grey	-0.31376	FALSE
Region_191149	chr15	64883929	64884231	302	8	22	54.5	16.7031	0.548113	0.098876	grey	0.119447	FALSE
Region_191150	chr15	64890452	64890806	354	8	19	50.5541	15.5679	0.918173	0.0578173	grey	-0.106864	FALSE
Region_191151	chr15	64892603	64892946	343	5	13	40.8649	11.2009	0.698991	0.0839648	grey	-0.00735633	FALSE
Region_191152	chr15	64897331	64897618	287	6	11	38.0811	14.1303	0.43343	0.112126	grey	0.03325	FALSE
Region_191153	chr15	64907514	64907825	311	8	15	35.9324	11.4585	0.933915	0.0538051	grey	0.0795324	FALSE
Region_191154	chr15	64909045	64909299	254	6	10	36.0676	11.8765	0.926084	0.0767176	grey	-0.110682	FALSE
Region_191155	chr15	64915822	64916057	235	9	23	86.6081	25.7915	0.626667	0.0669449	grey	-0.015135	FALSE
Region_191156	chr15	64917942	64918336	394	9	14	47.6081	16.4023	0.910292	0.0613954	grey	0.0149353	FALSE
Region_191157	chr15	64918626	64919114	488	10	12	60.7973	15.8615	0.929142	0.0500516	grey	-0.0691008	FALSE
Region_191158	chr15	64928574	64929066	492	10	12	68.3649	23.1117	0.499702	0.0983006	grey	-0.145724	FALSE
Region_191159	chr15	64930411	64930591	180	6	13	55.5	18.4623	0.922237	0.0590872	grey	0.515798	FALSE
Region_191160	chr15	64943893	64944072	179	3	14	29.6216	8.09651	0.889566	0.0769344	grey	-0.250201	FALSE
Region_191161	chr15	64944537	64944762	225	7	18	63.5811	18.6349	0.828565	0.0598785	grey	-0.027736	FALSE
Region_191162	chr15	64962382	64962675	293	7	11	40.8649	14.3549	0.916659	0.0580742	grey	-0.0865137	FALSE
Region_191163	chr15	64972459	64972748	289	11	18	66.7027	23.5376	0.897974	0.0586487	grey	0.0114795	FALSE
Region_191164	chr15	64976147	64976349	202	9	23	66.0676	20.5495	0.826911	0.0531883	grey	-0.325981	FALSE
Region_191165	chr15	65028248	65028663	415	13	27	87.2703	28.0085	0.449875	0.0659267	grey	-0.00114642	FALSE
Region_191166	chr15	65032433	65033004	571	7	20	50.7297	13.7863	0.689355	0.0707403	grey	0.246461	FALSE
Region_191167	chr15	65033161	65033530	369	10	19	76.8919	21.9954	0.222144	0.0719886	grey	-0.137901	FALSE
Region_191168	chr15	65044453	65044822	369	8	15	48.1892	14.5862	0.925776	0.0587847	grey	-0.0522721	FALSE
Region_191169	chr15	65047788	65048137	349	9	10	54.2432	18.9287	0.842725	0.0688316	grey	-0.104759	FALSE
Region_191170	chr15	65062853	65063129	276	6	15	45.4595	12.3135	0.851409	0.0790728	grey	-0.171673	FALSE
Region_191171	chr15	65064418	65064889	471	11	13	57.4595	17.7788	0.934886	0.0559619	lightgreen	0.759158	FALSE
Region_191172	chr15	65068793	65069167	374	7	17	48.473	13.1495	0.92672	0.05239	grey	0.32508	FALSE
Region_191173	chr15	65070632	65070810	178	6	11	42	13.4327	0.883517	0.0596916	grey	0.0228602	FALSE
Region_191174	chr15	65081365	65081849	484	10	21	86.4865	23.5722	0.691184	0.0620233	grey	-0.245672	FALSE
Region_191175	chr15	65083270	65083825	555	9	21	60.2703	15.3251	0.75767	0.0786746	grey	0.0627472	FALSE
Region_191176	chr15	65084066	65084337	271	6	18	39.9324	13.2203	0.910399	0.0592883	grey	-0.112744	FALSE
Region_191177	chr15	65084960	65085334	374	9	14	70.027	19.2225	0.832457	0.0574672	grey	0.124911	FALSE
Region_191178	chr15	65086682	65086922	240	5	11	47.9054	14.9182	0.840131	0.0723265	grey	0.245822	FALSE
Region_191179	chr15	65087792	65088039	247	7	11	48.3784	15.0512	0.901203	0.053182	grey	0.306473	FALSE
Region_191180	chr15	65089618	65089703	85	4	11	28.7973	10.9669	0.917962	0.0660277	grey	0.0102846	FALSE
Region_191181	chr15	65101690	65102930	1240	83	249	776.446	200.676	0.693866	0.0646077	grey	0.11995	FALSE
Region_191182	chr15	65134333	65134601	268	9	20	64.5	19.2598	0.80266	0.0516741	grey	-0.422684	FALSE
Region_191183	chr15	65188627	65188813	186	7	12	39.1757	13.7237	0.924573	0.0602859	grey	-0.041614	FALSE
Region_191184	chr15	65201070	65201601	531	12	14	77.8649	23.8398	0.86194	0.0738947	grey	-0.031541	FALSE
Region_191185	chr15	65203877	65204162	285	6	10	39.2297	11.8328	0.861697	0.0760812	grey	-0.238953	FALSE
Region_191186	chr15	65210120	65210654	534	14	52	143.77	40.428	0.8675	0.0599313	grey	-0.0827592	FALSE
Region_191187	chr15	65211428	65211864	436	8	17	64.4054	20.8845	0.814839	0.0643995	grey	-0.171572	FALSE
Region_191188	chr15	65223096	65223337	241	5	16	36.5946	10.7397	0.947659	0.0540635	grey	0.00292155	FALSE
Region_191189	chr15	65223850	65224335	485	9	23	52.4054	14.366	0.48299	0.071957	grey	0.0609033	FALSE
Region_191190	chr15	65226582	65227368	786	19	30	90.3514	25.5227	0.906363	0.0513078	grey	-0.282201	FALSE
Region_191191	chr15	65237913	65238208	295	6	10	32.973	10.769	0.909551	0.0514265	grey	-0.349364	FALSE
Region_191192	chr15	65245169	65245332	163	4	15	43.3784	12.1099	0.811563	0.0679252	grey	0.0107782	FALSE
Region_191193	chr15	65270919	65271169	250	8	23	56.7703	17.0515	0.274078	0.0750402	grey	-0.0798539	FALSE
Region_191194	chr15	65271398	65271554	156	7	15	49.2297	13.7528	0.937852	0.0509629	grey	0.137197	FALSE
Region_191195	chr15	65274834	65275293	459	10	17	55.1351	16.7727	0.833708	0.0660452	grey	0.0409333	FALSE
Region_191196	chr15	65282471	65282786	315	5	11	42.4595	12.0162	0.859342	0.0765866	grey	0.00367083	FALSE
Region_191197	chr15	65287715	65287850	135	3	10	27.1081	9.35241	0.881932	0.0687295	grey	-0.207912	FALSE
Region_191198	chr15	65295112	65295887	775	18	22	93.8919	28.4714	0.579955	0.0575229	grey	0.194181	FALSE
Region_191199	chr15	65296424	65296807	383	15	36	94.1622	29.0361	0.679574	0.069208	grey	-0.0865397	FALSE
Region_191200	chr15	65298765	65299016	251	10	14	53.7703	19.4644	0.909845	0.0730929	grey	0.00134588	FALSE
Region_191201	chr15	65299447	65299817	370	13	15	65.3919	21.7702	0.851603	0.0617003	grey	0.171021	FALSE
Region_191202	chr15	65300012	65300809	797	22	42	144.865	39.4095	0.730419	0.077563	grey	0.213119	FALSE
Region_191203	chr15	65305536	65305726	190	9	10	49.1351	18.3887	0.838606	0.0669211	grey	-0.0252856	FALSE
Region_191204	chr15	65308143	65308398	255	7	10	48.0405	16.5781	0.912207	0.0567717	grey	0.293643	FALSE
Region_191205	chr15	65310321	65310751	430	9	13	47.3784	15.1637	0.629368	0.134826	grey	0.0875102	FALSE
Region_191206	chr15	65313675	65313985	310	11	21	65.1081	20.497	0.887673	0.0539057	grey	-0.0406533	FALSE
Region_191207	chr15	65326007	65326783	776	20	44	143.608	42.1263	0.469238	0.0649829	grey	0.00591149	FALSE
Region_191208	chr15	65327703	65327996	293	8	13	59.1486	17.3345	0.86615	0.0532556	grey	0.150643	FALSE
Region_191209	chr15	65331963	65332159	196	6	14	61.7838	20.2743	0.914937	0.05634	grey	-0.153535	FALSE
Region_191210	chr15	65333601	65333979	378	9	17	74.1892	23.7052	0.867804	0.0533576	grey	-0.408679	FALSE
Region_191211	chr15	65343145	65343696	551	13	24	102.486	29.3352	0.893479	0.0631617	grey	0.17345	FALSE
Region_191212	chr15	65347517	65348692	1175	25	42	175.243	42.9245	0.896652	0.0515383	grey	0.148857	FALSE
Region_191213	chr15	65353343	65353545	202	10	10	57.973	20.5833	0.909613	0.0536276	grey	0.141948	FALSE
Region_191214	chr15	65361076	65361199	123	4	11	34.4324	11.0603	0.842639	0.100136	grey	-0.0729801	FALSE
Region_191215	chr15	65361449	65362186	737	40	121	357.905	126.398	0.509942	0.0900474	grey	0.15801	FALSE
Region_191216	chr15	65364589	65364915	326	7	10	37.2297	12.0678	0.831342	0.0932915	grey	-0.0587577	FALSE
Region_191217	chr15	65365092	65365272	180	5	10	31.6351	11.2391	0.893509	0.0703717	grey	0.0951872	FALSE
Region_191218	chr15	65367065	65367278	213	8	12	48.5811	17.6953	0.93807	0.0512917	grey	-0.481775	FALSE
Region_191219	chr15	65369091	65369651	560	7	12	46.7973	13.7013	0.826715	0.0611269	grey	-0.0593762	FALSE
Region_191220	chr15	65383027	65383169	142	9	17	82.3243	29.4121	0.784442	0.0664216	grey	0.185492	FALSE
Region_191221	chr15	65387875	65388274	399	9	13	51.3108	17.397	0.808445	0.0616427	grey	-0.177598	FALSE
Region_191222	chr15	65391824	65392317	493	16	38	111.959	30.1619	0.847908	0.0552934	grey	0.19373	FALSE
Region_191223	chr15	65406536	65406868	332	8	11	45.2297	15.5692	0.527322	0.0970424	grey	-0.199597	FALSE
Region_191224	chr15	65408945	65409855	910	13	21	78.3649	20.881	0.585814	0.0578137	grey	-0.067176	FALSE
Region_191225	chr15	65411924	65412466	542	13	10	74.2027	20.4905	0.868058	0.0633242	grey	-0.0546046	FALSE
Region_191226	chr15	65416899	65417184	285	7	18	39.4459	11.7941	0.707052	0.0912362	grey	-0.16005	FALSE
Region_191227	chr15	65425977	65426084	107	3	11	33.6486	10.5239	0.899025	0.0707449	grey	0.0365895	FALSE
Region_191228	chr15	65477142	65477390	248	8	12	34.0676	14.1995	0.916647	0.0584126	grey	-0.0252418	FALSE
Region_191229	chr15	65485256	65485498	242	6	12	33.0811	11.0599	0.927913	0.0665725	grey	-0.118492	FALSE
Region_191230	chr15	65496006	65496274	268	11	11	55.7027	18.6788	0.864087	0.0595867	grey	-0.298761	FALSE
Region_191231	chr15	65513236	65513510	274	12	14	59.3108	18.2854	0.871097	0.0569723	grey	-0.123177	FALSE
Region_191232	chr15	65520285	65520480	195	7	11	39.2027	12.8521	0.893192	0.0727737	grey	0.00252694	FALSE
Region_191233	chr15	65545733	65546110	377	9	17	54.3108	17.2078	0.879571	0.0500157	grey	0.150989	FALSE
Region_191234	chr15	65572654	65572839	185	6	11	33.1216	12.8862	0.941956	0.0642227	grey	-0.0410494	FALSE
Region_191235	chr15	65587604	65588245	641	12	21	69.8649	19.5591	0.936927	0.0519637	grey	-0.0345292	FALSE
Region_191236	chr15	65596727	65596859	132	7	10	35.3378	14.4377	0.957456	0.0548287	grey	0.0390115	FALSE
Region_191237	chr15	65704529	65704975	446	12	16	70.7703	20.1654	0.93454	0.0515569	grey	-0.0465173	FALSE
Region_191238	chr15	65714133	65714407	274	9	12	39.3243	12.9785	0.942629	0.0516527	grey	-0.142471	FALSE
Region_191239	chr15	65733947	65734648	701	17	14	91.6622	23.9333	0.935985	0.0550616	grey	0.239919	FALSE
Region_191240	chr15	65771801	65772154	353	11	23	72.1216	26.2303	0.649194	0.13083	grey	-0.0958757	FALSE
Region_191241	chr15	65778472	65778888	416	11	16	58.1486	18.819	0.622589	0.0753432	grey	-0.0555812	FALSE
Region_191242	chr15	65800529	65800730	201	7	10	41.4865	14.7632	0.901075	0.0595927	grey	-0.0220841	FALSE
Region_191243	chr15	65823135	65823338	203	8	11	42.7297	15.7665	0.92539	0.0524062	grey	-0.165153	FALSE
Region_191244	chr15	65836785	65837228	443	6	10	34.8378	10.0383	0.889708	0.0560517	grey	-0.0841997	FALSE
Region_191245	chr15	65845546	65846230	684	20	10	98.2703	27.2986	0.873328	0.0669413	grey	0.373799	FALSE
Region_191246	chr15	65849899	65850185	286	7	15	46.2432	16.1261	0.916326	0.0663832	grey	0.164681	FALSE
Region_191247	chr15	65851637	65851940	303	8	12	49.9324	15.7718	0.947679	0.0504008	grey	-0.272154	FALSE
Region_191248	chr15	65856563	65857064	501	11	16	61.9865	20.3957	0.696644	0.0994811	yellowgreen	0.780589	FALSE
Region_191249	chr15	65892838	65893242	404	7	16	45.6081	13.5635	0.939196	0.0528322	grey	-0.106841	FALSE
Region_191250	chr15	65903187	65903531	344	6	12	44.3649	13.8787	0.905402	0.0556156	grey	-0.00359769	FALSE
Region_191251	chr15	65905650	65905882	232	6	10	41.3378	14.4879	0.957147	0.0518856	grey	-0.150464	FALSE
Region_191252	chr15	66292333	66292752	419	8	14	34.1351	10.4059	0.428495	0.0849496	grey	-0.0532903	FALSE
Region_191253	chr15	66340621	66340888	267	5	10	26.2973	8.50259	0.924882	0.079351	grey	-0.00611542	FALSE
Region_191254	chr15	66345196	66345530	334	7	12	48.0676	15.7117	0.95148	0.0542474	grey	-0.146569	FALSE
Region_191255	chr15	66348397	66349110	713	11	18	49.5946	14.983	0.857046	0.0529779	grey	-0.097083	FALSE
Region_191256	chr15	66361656	66362291	635	14	18	86.0405	26.7615	0.840472	0.0525283	grey	-0.00766396	FALSE
Region_191257	chr15	66372565	66372897	332	9	17	46.4054	15.397	0.9259	0.0554443	grey	-0.21434	FALSE
Region_191258	chr15	66401722	66401926	204	7	14	46.4865	18.3686	0.349483	0.0779956	grey	0.0687323	FALSE
Region_191259	chr15	66408535	66409073	538	10	18	68.4054	17.8517	0.679466	0.0918412	grey	-0.179053	FALSE
Region_191260	chr15	66409348	66409536	188	4	11	39.7973	12.0864	0.881314	0.0518125	grey	-0.201832	FALSE
Region_191261	chr15	66420041	66420450	409	9	14	47.7027	16.5907	0.941079	0.0500531	grey	-0.261962	FALSE
Region_191262	chr15	66424900	66425440	540	12	25	73.6892	19.5966	0.880705	0.0603131	grey	-0.117321	FALSE
Region_191263	chr15	66427778	66428155	377	8	12	48.0405	16.6852	0.898844	0.0579899	grey	0.153314	FALSE
Region_191264	chr15	66429451	66429969	518	8	10	49.473	13.7145	0.876544	0.0639788	grey	0.018015	FALSE
Region_191265	chr15	66447415	66447622	207	8	10	51.1351	17.9957	0.951427	0.0531345	lightgreen	0.740099	FALSE
Region_191266	chr15	66456058	66456442	384	6	11	34.0946	10.5975	0.951289	0.0504423	grey	0.135699	FALSE
Region_191267	chr15	66457732	66458119	387	8	13	42.5811	13.9765	0.909054	0.0650705	grey	-0.0560382	FALSE
Region_191268	chr15	66479189	66479503	314	6	12	33.1351	9.63914	0.945703	0.0589145	grey	-0.186547	FALSE
Region_191269	chr15	66490477	66490667	190	7	12	50.9189	16.769	0.884328	0.0901988	grey	0.0878404	FALSE
Region_191270	chr15	66502734	66503593	859	21	28	127.081	36.2808	0.780373	0.050049	grey	-0.0713359	FALSE
Region_191271	chr15	66538412	66538759	347	9	10	47.5541	12.6178	0.84002	0.0610258	grey	0.0506302	FALSE
Region_191272	chr15	66540952	66541313	361	8	14	40.473	10.8807	0.890553	0.0794128	grey	0.102419	FALSE
Region_191273	chr15	66543489	66543615	126	4	12	31.4459	10.7476	0.920376	0.0598522	grey	-0.0169194	FALSE
Region_191274	chr15	66571499	66571946	447	16	12	67.4865	24.6372	0.907439	0.0504194	grey	-0.144243	FALSE
Region_191275	chr15	66574267	66574591	324	6	12	38.2838	13.976	0.841256	0.0803283	grey	-0.0156862	FALSE
Region_191276	chr15	66576197	66577155	958	15	36	112.405	27.4246	0.906618	0.0594949	grey	-0.143388	FALSE
Region_191277	chr15	66577338	66577722	384	9	10	57.1351	19.2868	0.905841	0.0683053	grey	-0.295816	FALSE
Region_191278	chr15	66584680	66584992	312	6	14	43.8649	12.2075	0.921909	0.0655844	grey	-4.0457e-06	FALSE
Region_191279	chr15	66588707	66589025	318	7	18	68.6081	21.1795	0.845447	0.0592254	grey	0.143202	FALSE
Region_191280	chr15	66590925	66591185	260	6	10	40.5676	15.2037	0.902628	0.0518525	grey	-0.0119992	FALSE
Region_191281	chr15	66592173	66592372	199	7	15	42.8378	15.0679	0.929781	0.0544952	grey	-0.0637769	FALSE
Region_191282	chr15	66592556	66592897	341	6	14	44.1622	14.2435	0.854768	0.0858063	grey	-0.110989	FALSE
Region_191283	chr15	66600417	66600711	294	7	30	80.2432	23.5761	0.892004	0.0584528	grey	-0.0891018	FALSE
Region_191284	chr15	66604570	66604649	79	3	10	23.6081	8.15403	0.931632	0.0548605	grey	-0.209772	FALSE
Region_191285	chr15	66608668	66608990	322	6	14	40.4189	13.9843	0.945022	0.0531303	grey	0.0318512	FALSE
Region_191286	chr15	66613404	66613663	259	6	18	54.4189	17.0374	0.704844	0.0620265	grey	-0.114883	FALSE
Region_191287	chr15	66615518	66615815	297	7	10	58.5811	17.8901	0.56025	0.0693533	grey	0.0969466	FALSE
Region_191288	chr15	66616361	66616872	511	12	18	77.7568	23.4467	0.768898	0.0674928	grey	0.138724	FALSE
Region_191289	chr15	66617508	66618003	495	15	36	122	32.4206	0.203351	0.0713059	grey	0.098568	FALSE
Region_191290	chr15	66623559	66623705	146	5	10	35.027	13.3406	0.791763	0.0757317	grey	0.107469	FALSE
Region_191291	chr15	66625149	66625362	213	8	19	51.527	17.044	0.898369	0.0567646	grey	-0.0983395	FALSE
Region_191292	chr15	66626794	66627016	222	11	10	57.2973	21.2517	0.866411	0.0794883	grey	0.184756	FALSE
Region_191293	chr15	66630529	66631280	751	23	79	222.203	50.4356	0.484482	0.064861	grey	0.0769867	FALSE
Region_191294	chr15	66631726	66632230	504	7	20	47.7703	12.4114	0.691031	0.100672	grey	-0.0648974	FALSE
Region_191295	chr15	66632784	66633151	367	10	15	62.3108	20.0164	0.907787	0.0548119	grey	0.241865	FALSE
Region_191296	chr15	66633306	66633850	544	14	34	100.595	27.9466	0.543396	0.0920252	grey	0.191363	FALSE
Region_191297	chr15	66635322	66635907	585	11	27	84.4054	21.0771	0.91478	0.0587638	grey	0.437404	FALSE
Region_191298	chr15	66644211	66645082	871	17	18	119	31.9507	0.624025	0.0530143	grey	-0.0969695	FALSE
Region_191299	chr15	66645767	66645825	58	4	10	30.3108	13.5191	0.888222	0.106881	grey	-0.176773	FALSE
Region_191300	chr15	66647266	66647746	480	18	66	203.365	51.3531	0.715426	0.0812262	grey	0.00974621	FALSE
Region_191301	chr15	66647906	66648047	141	5	10	35.2297	11.659	0.307327	0.121477	grey	0.0243982	FALSE
Region_191302	chr15	66649091	66649647	556	14	30	105.797	31.4172	0.832284	0.058727	grey	0.0447456	FALSE
Region_191303	chr15	66654488	66655290	802	46	109	304.351	74.8984	0.275045	0.15836	grey	0.265903	FALSE
Region_191304	chr15	66655531	66656038	507	17	16	121.216	36.2186	0.702591	0.127516	grey	0.159826	FALSE
Region_191305	chr15	66657578	66657957	379	7	12	55.7297	15.0436	0.854414	0.0589475	grey	0.334069	FALSE
Region_191306	chr15	66672872	66673657	785	19	54	136.959	35.6288	0.358459	0.188822	grey	-0.0537988	FALSE
Region_191307	chr15	66677933	66678225	292	4	10	33.2027	9.10815	0.461254	0.143765	grey	-0.148682	FALSE
Region_191308	chr15	66679646	66680049	403	11	32	95.3514	28.9229	0.91505	0.0633141	grey	0.0954165	FALSE
Region_191309	chr15	66685807	66686165	358	6	16	50.7027	15.3558	0.934279	0.0529195	green	0.698545	FALSE
Region_191310	chr15	66689455	66689647	192	10	10	48.8243	17.9568	0.877265	0.0531128	grey	0.248065	FALSE
Region_191311	chr15	66698147	66698559	412	6	13	49.5676	13.1473	0.487297	0.0886846	grey	-0.0755704	FALSE
Region_191312	chr15	66705891	66706024	133	4	14	38.973	12.5676	0.949588	0.0560432	grey	-0.244265	FALSE
Region_191313	chr15	66715413	66715939	526	9	17	69.9595	21.9635	0.865822	0.059306	grey	0.251493	FALSE
Region_191314	chr15	66716728	66717163	435	8	23	66.9595	18.1466	0.634621	0.0902363	grey	-0.12809	FALSE
Region_191315	chr15	66717353	66717545	192	4	12	30.3784	9.53825	0.961409	0.0516486	grey	0.569763	FALSE
Region_191316	chr15	66721835	66722252	417	9	19	69.3649	18.7307	0.914382	0.0733472	grey	0.0176843	FALSE
Region_191317	chr15	66739159	66739548	389	9	22	69.0541	19.9141	0.877542	0.0729025	grey	-0.16149	FALSE
Region_191318	chr15	66743986	66744790	804	18	59	140.919	33.2746	0.841817	0.0534594	grey	0.136801	FALSE
Region_191319	chr15	66749153	66749541	388	7	10	39.3108	12.1789	0.939843	0.0561367	grey	-0.146651	FALSE
Region_191320	chr15	66751485	66751962	477	8	22	75.527	19.1205	0.475863	0.0685856	grey	-0.239788	FALSE
Region_191321	chr15	66753336	66753909	573	13	38	96.2162	26.7004	0.667233	0.0501986	grey	-0.176738	FALSE
Region_191322	chr15	66763289	66763592	303	15	41	130.662	41.2105	0.356076	0.0635482	grey	-0.268858	FALSE
Region_191323	chr15	66763771	66764158	387	9	28	78.3649	20.6069	0.313766	0.0691768	grey	-0.0294321	FALSE
Region_191324	chr15	66769105	66769526	421	10	31	79.3243	22.9682	0.679546	0.130805	grey	0.0404725	FALSE
Region_191325	chr15	66770342	66770478	136	6	16	68.4595	20.4257	0.905077	0.0548303	grey	-0.0854921	FALSE
Region_191326	chr15	66772738	66773298	560	13	32	77.3514	19.4897	0.49278	0.0909949	grey	-0.0731384	FALSE
Region_191327	chr15	66785396	66785804	408	8	19	62.7297	17.7581	0.740633	0.0828199	grey	-0.143332	FALSE
Region_191328	chr15	66786335	66786552	217	4	13	33.8784	9.00525	0.895259	0.0584811	grey	0.0539479	FALSE
Region_191329	chr15	66786746	66787346	600	8	14	63.7703	17.3967	0.895812	0.0536034	grey	0.0299055	FALSE
Region_191330	chr15	66792549	66792898	349	7	10	39.2838	12.0734	0.942367	0.0605334	grey	-0.0920736	FALSE
Region_191331	chr15	66794702	66794819	117	5	11	43.4054	14.2521	0.892889	0.0796632	grey	0.0565498	FALSE
Region_191332	chr15	66800338	66800818	480	17	15	82.4459	27.903	0.926921	0.0527311	grey	-0.119382	FALSE
Region_191333	chr15	66801024	66801325	301	9	15	47.1351	13.7026	0.876002	0.0641205	grey	-0.110997	FALSE
Region_191334	chr15	66803243	66803590	347	12	25	96.5405	31.3252	0.692625	0.0738829	grey	0.0272826	FALSE
Region_191335	chr15	66809485	66809553	68	4	13	43.8919	15.3316	0.937555	0.0549531	grey	-0.028337	FALSE
Region_191336	chr15	66822177	66822469	292	8	15	61.9595	19.7626	0.910282	0.0587796	grey	0.318911	FALSE
Region_191337	chr15	66822676	66822753	77	4	10	30.8784	10.2569	0.940445	0.0595297	grey	-0.12775	FALSE
Region_191338	chr15	66824493	66825018	525	7	25	63.7568	16.075	0.903572	0.0549432	grey	0.134689	FALSE
Region_191339	chr15	66828618	66829271	653	13	24	81.2297	21.5829	0.925446	0.0503397	grey	-0.0393139	FALSE
Region_191340	chr15	66830458	66830904	446	8	12	66.0135	18.7445	0.700067	0.0688343	grey	0.130494	FALSE
Region_191341	chr15	66833516	66833883	367	12	16	77.0135	22.3879	0.798641	0.0503655	grey	0.102571	FALSE
Region_191342	chr15	66837175	66837342	167	7	14	57.0946	17.3444	0.917403	0.0577437	grey	-0.00787286	FALSE
Region_191343	chr15	66845887	66846261	374	8	19	63.1486	18.2589	0.860529	0.0819226	grey	-0.126363	FALSE
Region_191344	chr15	66847909	66848373	464	8	16	65.3108	21.9376	0.899985	0.0609212	grey	-0.0636568	FALSE
Region_191345	chr15	66849193	66849314	121	4	11	36.9459	14.1382	0.907494	0.0618933	grey	-0.00289898	FALSE
Region_191346	chr15	66849822	66850603	781	25	103	265.959	72.9106	0.921788	0.0513218	grey	0.184525	FALSE
Region_191347	chr15	66859515	66859814	299	8	15	51.2703	16.6506	0.816581	0.0511694	grey	-0.158459	FALSE
Region_191348	chr15	66862996	66863182	186	9	10	47.4324	16.7717	0.0888769	0.0598888	grey	0.171298	FALSE
Region_191349	chr15	66865915	66866340	425	8	19	82.6486	22.8098	0.266766	0.0582654	grey	-0.150815	FALSE
Region_191350	chr15	66875096	66875262	166	6	12	31.0405	10.6352	0.936512	0.0573032	grey	0.134022	FALSE
Region_191351	chr15	66877774	66878321	547	9	26	67.0405	18.0808	0.682315	0.0695113	grey	-0.0201434	FALSE
Region_191352	chr15	66879728	66879883	155	4	13	32.5541	10.768	0.832998	0.113302	grey	-0.209467	FALSE
Region_191353	chr15	66882648	66883096	448	12	18	77.7027	25.1444	0.941651	0.0504252	grey	0.323046	FALSE
Region_191354	chr15	66883263	66883650	387	11	14	64.4865	21.9921	0.752402	0.0853359	grey	0.368415	FALSE
Region_191355	chr15	66903557	66903934	377	12	16	88.0405	28.2433	0.318477	0.0597238	grey	-0.116517	FALSE
Region_191356	chr15	66908313	66908662	349	8	11	62.527	21.3068	0.169836	0.0870942	grey	-0.0157794	FALSE
Region_191357	chr15	66909274	66909635	361	9	27	102.392	29.4817	0.779819	0.0537354	grey	0.107966	FALSE
Region_191358	chr15	66920678	66921621	943	18	42	139.838	35.7645	0.534197	0.064727	grey	0.0152969	FALSE
Region_191359	chr15	66922516	66922808	292	5	12	35.7432	10.8528	0.719551	0.0696791	grey	0.16223	FALSE
Region_191360	chr15	66923522	66923644	122	6	10	50.4865	19.3972	0.408753	0.0855659	grey	-0.15095	FALSE
Region_191361	chr15	66931836	66932436	600	13	23	81.6081	24.4674	0.803842	0.0526219	grey	0.111885	FALSE
Region_191362	chr15	66935795	66936018	223	7	29	72.7973	19.4436	0.776426	0.053742	grey	0.200536	FALSE
Region_191363	chr15	66939306	66939473	167	5	13	51.0541	16.5529	0.855846	0.0718867	grey	0.020638	FALSE
Region_191364	chr15	66943596	66944063	467	10	19	64.5541	18.281	0.912198	0.0533896	grey	0.15908	FALSE
Region_191365	chr15	66945131	66945426	295	11	30	91.2297	26.5766	0.887657	0.0815418	grey	0.20118	FALSE
Region_191366	chr15	66949482	66949880	398	14	21	76.7432	26.8267	0.900433	0.0512187	grey	-0.0597743	FALSE
Region_191367	chr15	66961509	66962283	774	15	29	82.8243	21.6196	0.794907	0.0629491	grey	0.033224	FALSE
Region_191368	chr15	66964878	66965108	230	9	20	75.5	23.7563	0.928985	0.0586917	grey	-0.0996413	FALSE
Region_191369	chr15	66970649	66970985	336	12	15	66.6757	26.771	0.732803	0.0767195	grey	-0.0303293	FALSE
Region_191370	chr15	66973821	66974453	632	16	27	100.568	29.3729	0.66476	0.101787	grey	0.0517951	FALSE
Region_191371	chr15	66982371	66982720	349	6	12	50.3514	14.5898	0.931247	0.0549137	grey	-0.196135	FALSE
Region_191372	chr15	67005039	67005276	237	9	10	46.8243	16.4952	0.9232	0.0764749	grey	-0.353843	FALSE
Region_191373	chr15	67006602	67006876	274	6	22	70.7838	22.8744	0.91052	0.075122	grey	-0.153203	FALSE
Region_191374	chr15	67007049	67007300	251	7	11	43.6351	14.491	0.945144	0.052761	grey	0.37116	FALSE
Region_191375	chr15	67011351	67011972	621	11	13	81.5676	22.3117	0.90308	0.0531332	grey	-0.336996	FALSE
Region_191376	chr15	67012251	67012483	232	8	22	54.8514	14.9563	0.953204	0.058537	grey	-0.075913	FALSE
Region_191377	chr15	67012670	67012920	250	7	10	43.4459	13.9088	0.935822	0.0628844	grey	-0.0828923	FALSE
Region_191378	chr15	67016866	67017584	718	12	17	65.7432	20.6152	0.69718	0.0593512	grey	-0.140404	FALSE
Region_191379	chr15	67026365	67026864	499	8	15	44.2297	11.2658	0.535499	0.11537	grey	-0.302588	FALSE
Region_191380	chr15	67027580	67027972	392	8	13	36.1757	12.2735	0.718723	0.0782191	grey	-0.0231494	FALSE
Region_191381	chr15	67029377	67029992	615	10	11	63.5	20.1537	0.939634	0.0716749	grey	0.1938	FALSE
Region_191382	chr15	67031842	67032369	527	14	13	94.7838	28.4115	0.928983	0.0612528	grey	0.0597352	FALSE
Region_191383	chr15	67034839	67035290	451	8	23	66.8784	17.8992	0.867602	0.0608592	grey	0.068582	FALSE
Region_191384	chr15	67035906	67036238	332	5	16	34.9324	10.3147	0.647441	0.107192	grey	-0.00369902	FALSE
Region_191385	chr15	67039235	67039664	429	9	15	45.9324	15.119	0.0957391	0.0547041	grey	0.179611	FALSE
Region_191386	chr15	67040026	67040188	162	6	14	45.9189	15.1176	0.910991	0.0675497	grey	-0.223806	FALSE
Region_191387	chr15	67045184	67045597	413	10	22	55.6622	16.6201	0.937664	0.0520765	grey	-0.0821713	FALSE
Region_191388	chr15	67061418	67061606	188	7	18	55.8243	16.9482	0.925373	0.0516043	grey	0.0299479	FALSE
Region_191389	chr15	67063159	67064572	1413	41	89	317.446	77.577	0.49541	0.101282	grey	-0.130042	FALSE
Region_191390	chr15	67073760	67074005	245	9	12	56.2568	20.6166	0.929515	0.0555393	grey	-0.321055	FALSE
Region_191391	chr15	67074630	67074838	208	6	12	34.7432	12.1329	0.54808	0.108377	grey	0.0343956	FALSE
Region_191392	chr15	67080447	67080497	50	3	10	26.7703	8.80465	0.949104	0.0514664	grey	-0.0486453	FALSE
Region_191393	chr15	67080756	67081471	715	20	70	183.851	45.3666	0.409628	0.0520313	grey	-0.0801372	FALSE
Region_191394	chr15	67083002	67083541	539	14	25	94.1081	28.6077	0.25507	0.0563624	grey	0.0182869	FALSE
Region_191395	chr15	67084138	67084370	232	9	10	44.8378	15.9279	0.841707	0.0973585	grey	-0.0168087	FALSE
Region_191396	chr15	67084628	67085223	595	13	17	92.4189	24.8574	0.703528	0.0637722	grey	-0.202032	FALSE
Region_191397	chr15	67088033	67088271	238	6	10	39.0811	11.9264	0.836036	0.0911772	grey	-0.254624	FALSE
Region_191398	chr15	67088428	67088883	455	18	26	121.27	40.6176	0.896476	0.0548816	grey	-0.0259099	FALSE
Region_191399	chr15	67090809	67091483	674	14	36	110.014	32.4782	0.604504	0.0961635	grey	-0.0517851	FALSE
Region_191400	chr15	67092356	67092850	494	9	21	63.3919	17.6634	0.719983	0.077994	grey	-0.213109	FALSE
Region_191401	chr15	67093201	67094522	1321	28	82	290.865	63.1999	0.58026	0.0532584	grey	-0.0795364	FALSE
Region_191402	chr15	67098419	67099147	728	16	33	106.595	29.8406	0.213925	0.0603588	grey	0.0044375	FALSE
Region_191403	chr15	67105230	67105457	227	7	10	67.7568	21.9986	0.866785	0.0521146	grey	0.310744	FALSE
Region_191404	chr15	67106661	67107041	380	9	22	72.2432	22.9059	0.720013	0.0899578	grey	-0.125519	FALSE
Region_191405	chr15	67107529	67107641	112	7	17	77.6757	25.6291	0.704432	0.0880562	grey	-0.200989	FALSE
Region_191406	chr15	67108060	67108235	175	8	19	60.1486	18.5278	0.698949	0.0713105	grey	-0.182425	FALSE
Region_191407	chr15	67109638	67110871	1233	27	71	204.108	50.2008	0.448592	0.0560657	grey	-0.0758208	FALSE
Region_191408	chr15	67128118	67128513	395	6	13	41.8108	13.5158	0.582974	0.0556058	grey	0.0783788	FALSE
Region_191409	chr15	67132180	67132454	274	6	10	40.3919	12.2975	0.908373	0.0661716	grey	-0.105023	FALSE
Region_191410	chr15	67134014	67134377	363	7	13	64.2973	18.3443	0.394005	0.0731576	grey	-0.00738166	FALSE
Region_191411	chr15	67134537	67134957	420	10	29	71.3784	20.7158	0.32518	0.0789726	grey	-0.0695277	FALSE
Region_191412	chr15	67138947	67139323	376	10	14	64.5405	22.2392	0.903581	0.0520121	grey	-0.0033107	FALSE
Region_191413	chr15	67140580	67141265	685	16	36	160.662	40.7392	0.61035	0.0715003	grey	-0.262301	FALSE
Region_191414	chr15	67144695	67145102	407	7	15	59.6216	17.1757	0.431869	0.0779309	grey	-0.18853	FALSE
Region_191415	chr15	67145549	67145861	312	9	20	76.4054	22.0161	0.695544	0.0809992	grey	-0.0813982	FALSE
Region_191416	chr15	67146431	67146685	254	6	10	36.3243	11.6573	0.879234	0.0727156	grey	-0.233003	FALSE
Region_191417	chr15	67146855	67147659	804	16	37	119.986	31.9501	0.5472	0.0611784	grey	-0.0612792	FALSE
Region_191418	chr15	67150147	67150353	206	9	11	39.7162	13.4251	0.558734	0.115932	grey	-0.0205753	FALSE
Region_191419	chr15	67161735	67161967	232	5	10	41.7703	13.6909	0.912884	0.0547902	grey	0.104797	FALSE
Region_191420	chr15	67169557	67170067	510	8	12	44.0676	14.287	0.939427	0.0537965	grey	0.166789	FALSE
Region_191421	chr15	67175378	67176281	903	18	42	155.486	37.8831	0.600556	0.0590062	grey	0.0742019	FALSE
Region_191422	chr15	67177856	67178308	452	9	13	61.3784	16.2326	0.735742	0.0643838	grey	-0.0368324	FALSE
Region_191423	chr15	67178787	67179301	514	12	24	93.6216	25.5808	0.91845	0.0554419	grey	-0.155122	FALSE
Region_191424	chr15	67186046	67186478	432	8	23	70.5405	21.5306	0.716843	0.0550277	grey	0.0438791	FALSE
Region_191425	chr15	67199885	67200321	436	8	17	49.9324	14.7456	0.715002	0.0906784	grey	-0.000324026	FALSE
Region_191426	chr15	67226150	67226424	274	5	10	29.8108	9.99407	0.953844	0.0554755	grey	0.142257	FALSE
Region_191427	chr15	67229776	67230042	266	6	13	31.4595	10.1228	0.921227	0.0733126	grey	0.32596	FALSE
Region_191428	chr15	67246108	67246487	379	10	11	65.2027	19.584	0.907927	0.0548993	grey	-0.223744	FALSE
Region_191429	chr15	67266384	67266651	267	7	11	31.8514	11.7807	0.960378	0.0539885	grey	0.28709	FALSE
Region_191430	chr15	67280915	67281137	222	9	18	61.1486	20.0196	0.926783	0.0584748	grey	-0.119745	FALSE
Region_191431	chr15	67302437	67302944	507	10	16	47.9189	15.4669	0.86038	0.0617337	grey	-0.263271	FALSE
Region_191432	chr15	67323265	67323531	266	7	11	31.7432	12.1012	0.940743	0.0639734	grey	0.156413	FALSE
Region_191433	chr15	67345092	67345663	571	10	18	50.3378	14.7447	0.927365	0.0524038	grey	0.106354	FALSE
Region_191434	chr15	67390708	67390936	228	6	10	36.5	12.5788	0.95143	0.0605049	grey	-0.125014	FALSE
Region_191435	chr15	67409198	67409859	661	12	15	60.8649	19.1793	0.844428	0.0734101	grey	-0.0885506	FALSE
Region_191436	chr15	67414980	67415519	539	10	15	51.5946	15.8857	0.913613	0.0509202	grey	-0.0154158	FALSE
Region_191437	chr15	67456555	67456945	390	5	11	29.0405	8.67438	0.687371	0.0762945	grey	0.122435	FALSE
Region_191438	chr15	67465676	67466172	496	7	15	52.027	15.2594	0.826928	0.0760474	grey	-0.315291	FALSE
Region_191439	chr15	67473700	67474341	641	10	17	60.3784	17.899	0.928177	0.0504493	grey	-0.174578	FALSE
Region_191440	chr15	67474902	67475256	354	8	15	47.3514	13.8914	0.858098	0.0604463	grey	-0.192641	FALSE
Region_191441	chr15	67484203	67484456	253	5	10	31.7703	10.8584	0.950074	0.0521689	grey	-0.0464909	FALSE
Region_191442	chr15	67491948	67492189	241	5	13	46.9459	14.1769	0.900868	0.0563922	grey	-0.238092	FALSE
Region_191443	chr15	67501909	67502385	476	13	10	82.6081	25.0888	0.749399	0.0865464	grey	0.00854601	FALSE
Region_191444	chr15	67503992	67504451	459	9	12	46.8378	15.6416	0.946304	0.0562045	grey	-0.129781	FALSE
Region_191445	chr15	67507013	67507592	579	11	11	61.0811	18.6913	0.785586	0.0660328	grey	-0.192367	FALSE
Region_191446	chr15	67514805	67515140	335	7	10	39.8243	13.3307	0.874927	0.0600149	grey	-0.107682	FALSE
Region_191447	chr15	67540277	67540625	348	10	13	54.0811	21.2814	0.93924	0.0517224	grey	0.0658154	FALSE
Region_191448	chr15	67545858	67546509	651	9	15	58.7568	18.3324	0.935501	0.0564234	grey	0.216893	FALSE
Region_191449	chr15	67565247	67565523	276	8	10	40.9324	12.9565	0.735688	0.0632969	grey	0.056051	FALSE
Region_191450	chr15	67624711	67624986	275	7	12	38.4595	14.236	0.838247	0.0538449	grey	-0.106807	FALSE
Region_191451	chr15	67631287	67631560	273	6	12	52.2162	16.3592	0.936015	0.0502909	grey	0.0668621	FALSE
Region_191452	chr15	67636759	67637089	330	5	10	32.5946	10.2488	0.889605	0.0949398	grey	-0.216559	FALSE
Region_191453	chr15	67643477	67643812	335	14	15	77.4324	24.7049	0.872266	0.0500927	grey	-0.0394742	FALSE
Region_191454	chr15	67683482	67683708	226	5	10	32.6351	12.3372	0.949217	0.0568068	grey	-0.149543	FALSE
Region_191455	chr15	67732790	67732985	195	7	13	46.1216	15.135	0.933262	0.0549265	grey	-0.371193	FALSE
Region_191456	chr15	67758955	67759516	561	12	17	58.5946	15.9407	0.808742	0.0758471	grey	0.0363966	FALSE
Region_191457	chr15	67762886	67763207	321	7	11	50.1081	15.677	0.705109	0.116022	grey	0.0560067	FALSE
Region_191458	chr15	67770330	67770719	389	6	10	36.2703	9.88052	0.916155	0.0603169	grey	-0.266144	FALSE
Region_191459	chr15	67777141	67777670	529	9	11	51.8784	15.323	0.888567	0.0562551	grey	0.00217345	FALSE
Region_191460	chr15	67785063	67785813	750	14	17	91.1486	27.0194	0.774539	0.06893	grey	-0.0183799	FALSE
Region_191461	chr15	67797743	67797978	235	7	10	34.973	11.5983	0.949355	0.0527383	grey	-0.205394	FALSE
Region_191462	chr15	67799863	67800195	332	6	13	44.5135	12.9712	0.812531	0.120741	grey	-0.0868094	FALSE
Region_191463	chr15	67802677	67802972	295	11	32	112.378	35.0951	0.881149	0.0672304	grey	0.225714	FALSE
Region_191464	chr15	67803200	67803530	330	5	13	43.0405	13.4454	0.900692	0.0627825	grey	-0.101595	FALSE
Region_191465	chr15	67817551	67817745	194	5	11	40.2432	12.1134	0.933782	0.0608756	grey	-0.0685786	FALSE
Region_191466	chr15	67841140	67841634	494	13	34	118.014	33.7239	0.150973	0.0647491	grey	0.0784651	FALSE
Region_191467	chr15	67843554	67843858	304	5	10	31.1622	10.0206	0.8171	0.0953511	grey	0.0702464	FALSE
Region_191468	chr15	67844586	67845243	657	13	19	80.3108	21.5844	0.934214	0.0506411	grey	0.103634	FALSE
Region_191469	chr15	67853101	67853618	517	9	12	49.9595	16.1537	0.938673	0.0589862	grey	-0.171505	FALSE
Region_191470	chr15	67853880	67854134	254	7	11	35.4865	12.8599	0.948326	0.0637721	grey	0.175582	FALSE
Region_191471	chr15	67857848	67858090	242	5	11	27.973	9.51995	0.939513	0.0588291	grey	-0.177781	FALSE
Region_191472	chr15	67879418	67879633	215	9	15	67.3514	24.6968	0.378345	0.1268	grey	0.0640561	FALSE
Region_191473	chr15	67882900	67883775	875	17	29	116.703	31.0734	0.692761	0.0610206	grey	-0.0239196	FALSE
Region_191474	chr15	67888144	67888562	418	7	20	56.0811	15.3924	0.853918	0.0722063	grey	-0.0858984	FALSE
Region_191475	chr15	67890667	67890831	164	5	12	46.4054	14.1333	0.601046	0.082896	grey	0.148274	FALSE
Region_191476	chr15	67900019	67900718	699	12	13	61.5405	18.1434	0.896666	0.0738089	grey	0.0338692	FALSE
Region_191477	chr15	67921985	67922214	229	9	12	51.3243	17.805	0.883793	0.0590635	grey	0.0212643	FALSE
Region_191478	chr15	67926310	67926664	354	14	23	84.0405	26.4199	0.908456	0.0501534	grey	0.172495	FALSE
Region_191479	chr15	67927648	67928031	383	8	17	49.4595	15.0417	0.808945	0.0597509	grey	-0.21365	FALSE
Region_191480	chr15	67929283	67929830	547	16	17	87.6216	30.4562	0.825033	0.0622134	grey	0.186241	FALSE
Region_191481	chr15	67935967	67936121	154	6	14	51.6757	16.5199	0.868698	0.0812688	grey	0.0111075	FALSE
Region_191482	chr15	67938694	67939222	528	14	28	79.2027	22.4877	0.932962	0.0624773	grey	0.123123	FALSE
Region_191483	chr15	67944624	67944860	236	5	12	43.0946	13.6082	0.923778	0.05391	grey	0.062224	FALSE
Region_191484	chr15	67945570	67946079	509	9	22	60.3243	16.1713	0.78119	0.0552148	grey	0.250326	FALSE
Region_191485	chr15	67955282	67956474	1192	16	25	98.1351	27.6571	0.675465	0.0608354	grey	0.0753692	FALSE
Region_191486	chr15	67972553	67972730	177	4	12	37.2297	9.63519	0.76711	0.113554	grey	-0.0454755	FALSE
Region_191487	chr15	67995350	67995607	257	5	13	37.3108	11.5307	0.90794	0.0544442	grey	0.148325	FALSE
Region_191488	chr15	67995999	67996258	259	5	13	33.0676	9.60926	0.951971	0.0572843	grey	-0.176071	FALSE
Region_191489	chr15	68003384	68003808	424	10	24	61.4865	16.9077	0.928229	0.0529703	grey	0.445934	FALSE
Region_191490	chr15	68010699	68011126	427	11	19	66.7838	19.2192	0.926014	0.052827	grey	-0.15415	FALSE
Region_191491	chr15	68011638	68012127	489	10	16	55.1622	15.8209	0.787723	0.0756978	grey	-0.0269196	FALSE
Region_191492	chr15	68021808	68022289	481	11	18	64.4054	20.4885	0.840435	0.0661853	grey	-0.356089	FALSE
Region_191493	chr15	68022469	68022678	209	7	11	39.7027	13.1771	0.607353	0.135708	grey	-0.181233	FALSE
Region_191494	chr15	68027363	68027778	415	11	43	115.23	31.9239	0.755438	0.068651	grey	-0.217828	FALSE
Region_191495	chr15	68030958	68031578	620	9	12	43.0676	11.0829	0.698446	0.0671178	grey	0.124923	FALSE
Region_191496	chr15	68036007	68036582	575	14	39	113.581	30.1312	0.830351	0.0660877	grey	0.124296	FALSE
Region_191497	chr15	68148497	68148957	460	7	12	37.1216	12.8308	0.95908	0.0602514	grey	-0.0453506	FALSE
Region_191498	chr15	68182517	68182983	466	15	33	102.568	31.1092	0.785183	0.0735995	grey	0.131744	FALSE
Region_191499	chr15	68188248	68188681	433	7	14	36.0811	9.5297	0.901367	0.0661177	grey	0.12806	FALSE
Region_191500	chr15	68207291	68207414	123	6	16	43.3514	14.9798	0.872615	0.0806092	grey	0.148349	FALSE
Region_191501	chr15	68207669	68208548	879	29	60	252.959	66.4162	0.728203	0.0516588	grey	0.0251704	FALSE
Region_191502	chr15	68232727	68233116	389	11	21	73.027	19.4112	0.713692	0.112114	grey	-0.0675643	FALSE
Region_191503	chr15	68240587	68240932	345	12	10	56.8243	22.6573	0.951254	0.0548801	bisque4	0.811194	FALSE
Region_191504	chr15	68271832	68272297	465	9	17	56.2432	16.3956	0.868466	0.0565286	grey	-0.166049	FALSE
Region_191505	chr15	68287909	68288227	318	7	12	39.8514	11.7621	0.906901	0.0582011	grey	0.123795	FALSE
Region_191506	chr15	68302183	68302522	339	9	17	89.1081	26.1992	0.886925	0.0811825	grey	-0.0214281	FALSE
Region_191507	chr15	68303614	68303698	84	5	12	41.527	14.5924	0.94514	0.050972	grey	0.18744	FALSE
Region_191508	chr15	68308479	68308681	202	10	18	54.0676	19.3895	0.944898	0.0563318	grey	0.0840869	FALSE
Region_191509	chr15	68309655	68309898	243	11	12	69.0811	24.2734	0.871722	0.0540182	grey	-0.0576818	FALSE
Region_191510	chr15	68313764	68313923	159	9	27	72.2568	20.9841	0.906308	0.0507323	grey	-0.0778424	FALSE
Region_191511	chr15	68314136	68314448	312	8	20	88.0946	24.6472	0.875837	0.0584965	grey	-0.138716	FALSE
Region_191512	chr15	68320950	68321768	818	13	30	82	22.1155	0.886201	0.060314	grey	-0.0394264	FALSE
Region_191513	chr15	68327838	68328528	690	14	28	77.8649	23.6477	0.879396	0.0653408	grey	-0.167196	FALSE
Region_191514	chr15	68328726	68329153	427	10	16	68.7162	20.3803	0.827169	0.0679527	grey	0.0347126	FALSE
Region_191515	chr15	68333586	68333964	378	9	25	76.8784	20.5766	0.83023	0.059101	grey	0.0379893	FALSE
Region_191516	chr15	68334246	68335066	820	16	42	108.176	29.1629	0.562084	0.0625372	grey	0.06545	FALSE
Region_191517	chr15	68336520	68336808	288	7	10	49.5946	15.5994	0.939732	0.0534949	grey	-0.235545	FALSE
Region_191518	chr15	68337935	68338179	244	6	10	44.7703	13.9014	0.8124	0.0832078	grey	-0.0904915	FALSE
Region_191519	chr15	68339973	68340468	495	10	30	75.7568	21.8969	0.885415	0.108558	grey	-0.144971	FALSE
Region_191520	chr15	68342201	68342902	701	15	29	129.581	34.381	0.552906	0.0526466	grey	0.136734	FALSE
Region_191521	chr15	68346727	68347268	541	11	23	89.973	23.4053	0.897277	0.0549127	grey	0.117982	FALSE
Region_191522	chr15	68352285	68352616	331	11	11	61.3649	21.032	0.476465	0.076096	grey	0.229321	FALSE
Region_191523	chr15	68360690	68361217	527	11	21	67.8514	18.2852	0.854949	0.059399	grey	-0.00507263	FALSE
Region_191524	chr15	68365802	68365984	182	5	13	39.8784	11.7869	0.664188	0.0833883	grey	-0.136763	FALSE
Region_191525	chr15	68366141	68366539	398	13	22	103.608	31.6768	0.656298	0.0672996	grey	0.142137	FALSE
Region_191526	chr15	68367634	68368243	609	12	26	77.3919	20.8424	0.704751	0.058256	grey	-0.196937	FALSE
Region_191527	chr15	68368485	68368796	311	7	10	52.1622	17.717	0.842194	0.0763833	grey	-0.193747	FALSE
Region_191528	chr15	68375207	68376323	1116	15	28	83.2432	20.3778	0.868983	0.0500679	grey	0.0492544	FALSE
Region_191529	chr15	68379038	68379154	116	6	10	41.2838	14.3961	0.683357	0.08393	grey	-0.0707856	FALSE
Region_191530	chr15	68381648	68382054	406	12	21	65.6892	21.1608	0.898939	0.055722	grey	-0.0195223	FALSE
Region_191531	chr15	68385652	68385964	312	6	12	40.0541	12.7429	0.93787	0.050721	grey	-0.106223	FALSE
Region_191532	chr15	68389969	68390872	903	18	43	139.27	37.4031	0.607962	0.0537289	grey	0.104816	FALSE
Region_191533	chr15	68401792	68402267	475	8	11	37.027	12.819	0.9302	0.0570679	grey	0.099718	FALSE
Region_191534	chr15	68405431	68405965	534	12	36	141.73	39.0733	0.798087	0.0532189	grey	0.0125596	FALSE
Region_191535	chr15	68406586	68407149	563	9	18	59.9189	17.4527	0.890428	0.0588299	grey	-0.14344	FALSE
Region_191536	chr15	68412255	68412666	411	9	28	62.4189	15.9314	0.911006	0.0503912	grey	-0.034143	FALSE
Region_191537	chr15	68414488	68414867	379	9	19	71.3784	23.04	0.809442	0.0588168	grey	0.122917	FALSE
Region_191538	chr15	68418952	68419266	314	4	10	26.473	6.92271	0.609077	0.0898315	grey	0.193378	FALSE
Region_191539	chr15	68421318	68421601	283	7	14	45.8649	16.0644	0.386656	0.10781	grey	-0.143434	FALSE
Region_191540	chr15	68425640	68426020	380	8	21	63.7703	17.573	0.847253	0.0667818	grey	0.169378	FALSE
Region_191541	chr15	68433873	68434205	332	8	16	78.8919	27.4534	0.63126	0.0644303	grey	-0.170492	FALSE
Region_191542	chr15	68465003	68465358	355	8	15	67.1622	20.0424	0.856008	0.0642522	grey	0.335202	FALSE
Region_191543	chr15	68473171	68473595	424	7	10	32.9189	10.8612	0.815666	0.0934943	grey	0.0307869	FALSE
Region_191544	chr15	68479987	68480484	497	8	24	68.8514	19.6634	0.879899	0.061943	grey	-0.236578	FALSE
Region_191545	chr15	68482097	68482217	120	5	16	45.1486	12.2493	0.952699	0.0513933	grey	-0.0133007	FALSE
Region_191546	chr15	68485586	68486022	436	7	15	55.7432	15.7289	0.893766	0.062905	grey	-0.078496	FALSE
Region_191547	chr15	68489027	68489374	347	6	13	52.9054	16.1238	0.90191	0.0623864	grey	-0.283666	FALSE
Region_191548	chr15	68499721	68499977	256	5	10	44.7432	12.2464	0.878541	0.0626914	grey	-0.118525	FALSE
Region_191549	chr15	68504534	68505087	553	11	35	86.027	23.0372	0.544231	0.0665678	grey	0.0190036	FALSE
Region_191550	chr15	68505453	68505873	420	6	13	41.473	12.0436	0.918034	0.0655209	grey	-0.315723	FALSE
Region_191551	chr15	68510973	68511232	259	5	11	33.8919	10.7367	0.929445	0.0554954	grey	-0.240062	FALSE
Region_191552	chr15	68512039	68512468	429	9	10	50.9189	16.9679	0.919309	0.0552433	grey	-0.0871545	FALSE
Region_191553	chr15	68541712	68542053	341	10	21	80.1351	23.3216	0.909641	0.0522621	grey	-0.2617	FALSE
Region_191554	chr15	68552467	68553204	737	13	19	88.6351	25.5485	0.725426	0.0700204	grey	-0.0909938	FALSE
Region_191555	chr15	68554530	68554963	433	8	20	66.5946	19.3404	0.884728	0.0575008	grey	0.0162738	FALSE
Region_191556	chr15	68555120	68555299	179	4	13	42.973	14.2588	0.772557	0.0613934	grey	-0.0617147	FALSE
Region_191557	chr15	68566271	68566557	286	6	12	53.9865	15.9653	0.915634	0.0510962	grey	-0.0830326	FALSE
Region_191558	chr15	68570169	68570593	424	7	17	46.8919	13.2257	0.915002	0.0568681	grey	-0.168037	FALSE
Region_191559	chr15	68572935	68573313	378	6	12	41.8243	12.6798	0.858594	0.0787227	grey	-0.0266793	FALSE
Region_191560	chr15	68573464	68573968	504	9	27	66.0946	17.6931	0.785381	0.0516339	grey	0.239612	FALSE
Region_191561	chr15	68574164	68574310	146	4	13	34.1081	11.9732	0.760901	0.0835869	grey	-0.225806	FALSE
Region_191562	chr15	68574495	68574860	365	6	10	34.4459	9.79116	0.928565	0.060492	grey	-0.286442	FALSE
Region_191563	chr15	68576469	68576743	274	5	10	36.3108	12.8008	0.928348	0.0540022	grey	0.12013	FALSE
Region_191564	chr15	68580764	68580847	83	5	16	43.7568	13.9115	0.935039	0.0511045	grey	-0.197949	FALSE
Region_191565	chr15	68582650	68583062	412	6	18	46.9054	11.7987	0.888389	0.0611339	grey	-0.178272	FALSE
Region_191566	chr15	68592021	68592121	100	4	11	34.1081	11.7503	0.944045	0.0577692	grey	0.245845	FALSE
Region_191567	chr15	68597670	68598407	737	12	32	95.3378	25.1305	0.762286	0.0613666	grey	0.143593	FALSE
Region_191568	chr15	68600462	68600650	188	6	13	52.027	19.1125	0.94594	0.0502158	grey	0.113376	FALSE
Region_191569	chr15	68601869	68602236	367	8	15	44.3919	14.5629	0.924875	0.0536619	grey	0.0792861	FALSE
Region_191570	chr15	68603061	68603445	384	8	18	69.2297	20.0858	0.851587	0.0507595	grey	-0.15952	FALSE
Region_191571	chr15	68604063	68604351	288	10	28	86.7027	23.9267	0.900555	0.0644542	grey	-0.244913	FALSE
Region_191572	chr15	68609067	68609309	242	4	10	28.1622	8.48855	0.922652	0.0564431	grey	-0.0728293	FALSE
Region_191573	chr15	68615975	68616278	303	7	20	52.4459	14.0509	0.913502	0.0534518	grey	-0.238451	FALSE
Region_191574	chr15	68619746	68620368	622	13	18	61.8108	18.3801	0.933171	0.0532724	grey	0.0190846	FALSE
Region_191575	chr15	68626451	68626801	350	6	12	42.4459	13.8199	0.798033	0.0856756	grey	-0.0566493	FALSE
Region_191576	chr15	68627493	68627662	169	5	10	39.9459	12.2036	0.902371	0.0667868	grey	0.0391181	FALSE
Region_191577	chr15	68627828	68627958	130	4	15	38.2703	10.2011	0.929544	0.0536941	grey	-0.0233988	FALSE
Region_191578	chr15	68630080	68630411	331	12	40	113.446	33.8931	0.668309	0.0602706	grey	0.15	FALSE
Region_191579	chr15	68633769	68634127	358	10	23	85.7703	26.2999	0.709242	0.0682753	grey	-0.0277465	FALSE
Region_191580	chr15	68634604	68634818	214	6	12	56	20.201	0.862232	0.099757	grey	0.226541	FALSE
Region_191581	chr15	68637109	68637592	483	9	15	79.8514	23.8515	0.930115	0.0515174	grey	0.0581065	FALSE
Region_191582	chr15	68646182	68646375	193	7	14	61.2568	18.2652	0.756879	0.0728242	grey	0.0801471	FALSE
Region_191583	chr15	68648070	68648644	574	13	20	56.5676	14.9658	0.938304	0.0522859	grey	-0.0603689	FALSE
Region_191584	chr15	68650472	68651407	935	33	85	232.824	56.6064	0.692224	0.0607782	grey	0.0845276	FALSE
Region_191585	chr15	68651919	68652220	301	8	24	68.3243	18.1969	0.862163	0.0676703	grey	-0.0474499	FALSE
Region_191586	chr15	68652444	68652806	362	5	10	51.8919	14.4938	0.649049	0.0727603	grey	-0.0818068	FALSE
Region_191587	chr15	68658146	68658611	465	10	26	63.5946	16.4691	0.349971	0.0575173	grey	-0.00119903	FALSE
Region_191588	chr15	68658826	68659250	424	8	22	60.2027	15.6616	0.88749	0.060242	grey	0.00588966	FALSE
Region_191589	chr15	68666833	68667068	235	7	14	52.7703	16.9452	0.711342	0.0707091	grey	-0.37328	FALSE
Region_191590	chr15	68674608	68674683	75	6	19	75.8378	27.1505	0.633026	0.075965	grey	0.0402869	FALSE
Region_191591	chr15	68678660	68679114	454	7	15	54.5541	16.5183	0.889059	0.0593553	grey	0.167708	FALSE
Region_191592	chr15	68679350	68679704	354	6	10	42	13.0573	0.58653	0.126767	grey	0.0646207	FALSE
Region_191593	chr15	68682288	68682697	409	7	18	54.0676	14.1995	0.588074	0.0899693	grey	0.216912	FALSE
Region_191594	chr15	68686130	68686331	201	8	11	51.7568	19.3148	0.824874	0.0573934	grey	-0.207276	FALSE
Region_191595	chr15	68693429	68693666	237	5	12	39.1622	11.968	0.677633	0.0776444	grey	0.0984759	FALSE
Region_191596	chr15	68693893	68694131	238	11	21	63.8243	20.5522	0.932577	0.0529081	grey	-0.00161626	FALSE
Region_191597	chr15	68695175	68695695	520	11	27	74.1351	23.1903	0.876715	0.0539816	grey	0.330885	FALSE
Region_191598	chr15	68702338	68702602	264	5	10	29.2432	9.53266	0.815211	0.0868767	grey	0.079761	FALSE
Region_191599	chr15	68703802	68703991	189	5	11	31.027	10.4671	0.953344	0.0523108	grey	-0.0333949	FALSE
Region_191600	chr15	68704872	68705330	458	9	11	58.7838	18.627	0.542445	0.0689832	grey	-0.0713537	FALSE
Region_191601	chr15	68706999	68707183	184	11	14	84.3108	29.4878	0.91311	0.0613985	grey	-0.060804	FALSE
Region_191602	chr15	68722207	68722959	752	16	20	94.0811	24.4707	0.76031	0.0734477	grey	-0.00460828	FALSE
Region_191603	chr15	68725849	68726517	668	22	47	151.716	38.8003	0.414826	0.075484	grey	0.0264419	FALSE
Region_191604	chr15	68728484	68728918	434	8	16	47.8243	13.1601	0.563792	0.10807	grey	-0.0117568	FALSE
Region_191605	chr15	68729092	68729304	212	6	21	63.2162	19.8379	0.950032	0.0729268	grey	-0.278404	FALSE
Region_191606	chr15	68729791	68730039	248	7	10	45.5811	15.0114	0.659754	0.104407	grey	-0.0570404	FALSE
Region_191607	chr15	68730453	68730507	54	5	17	59.1892	18.0749	0.745946	0.0627945	grey	-0.0959683	FALSE
Region_191608	chr15	68732840	68733031	191	6	10	45.2973	13.9723	0.931006	0.0537878	grey	-0.0164351	FALSE
Region_191609	chr15	68746649	68746880	231	11	14	53.2973	19.4181	0.916214	0.053701	grey	0.0756415	FALSE
Region_191610	chr15	68750169	68750497	328	18	31	108.919	34.7377	0.883433	0.0574876	grey	-0.292803	FALSE
Region_191611	chr15	68754626	68755372	746	19	21	111.054	32.2018	0.390704	0.0510561	grey	-0.189271	FALSE
Region_191612	chr15	68766796	68767503	707	13	13	65.8649	21.969	0.883337	0.0565412	grey	0.0412656	FALSE
Region_191613	chr15	68767724	68768247	523	7	11	37.6216	11.4326	0.6508	0.0731526	grey	-0.128615	FALSE
Region_191614	chr15	68775749	68775877	128	6	11	63.0541	22.7294	0.86577	0.0556847	grey	0.080196	FALSE
Region_191615	chr15	68776279	68777131	852	12	33	98.7703	23.4056	0.64919	0.0583001	grey	-0.300671	FALSE
Region_191616	chr15	68780434	68780954	520	8	21	59.8378	14.3365	0.802221	0.0622061	grey	0.0919917	FALSE
Region_191617	chr15	68781634	68782064	430	20	36	130.676	38.5068	0.300983	0.0883384	grey	0.125093	FALSE
Region_191618	chr15	68782692	68783134	442	12	32	101.473	28.2461	0.358069	0.0913694	grey	-0.227164	FALSE
Region_191619	chr15	68785522	68785759	237	6	22	55.5405	16.6447	0.336171	0.0747544	grey	0.121059	FALSE
Region_191620	chr15	68788895	68789121	226	5	14	39.7027	12.3629	0.887673	0.0581547	grey	0.0839833	FALSE
Region_191621	chr15	68790003	68790672	669	17	29	126.662	36.0165	0.505544	0.0586267	grey	0.199561	FALSE
Region_191622	chr15	68791336	68791661	325	6	12	37.9459	11.7204	0.355049	0.088912	grey	-0.0960008	FALSE
Region_191623	chr15	68793112	68793292	180	7	11	60.9324	18.9001	0.890512	0.0505808	grey	0.251031	FALSE
Region_191624	chr15	68794072	68794549	477	8	13	52.1486	17.4573	0.847921	0.0747537	grey	-0.212936	FALSE
Region_191625	chr15	68796060	68796522	462	13	17	75.3514	24.0333	0.833138	0.0539943	grey	0.0664492	FALSE
Region_191626	chr15	68802582	68803158	576	15	17	92.527	25.2946	0.871297	0.0665341	grey	-0.0471764	FALSE
Region_191627	chr15	68806784	68807105	321	7	24	60.3919	18.1688	0.743176	0.0532103	grey	-0.141559	FALSE
Region_191628	chr15	68811729	68812252	523	17	31	104.865	32.0001	0.794677	0.0647648	grey	0.176734	FALSE
Region_191629	chr15	68827747	68828136	389	5	10	34.1351	10.6634	0.932722	0.0513899	grey	-0.239768	FALSE
Region_191630	chr15	68829793	68830027	234	4	10	26.2162	7.18116	0.813927	0.0956993	grey	-0.0126988	FALSE
Region_191631	chr15	68833926	68834164	238	6	10	41.3784	13.67	0.551451	0.131927	grey	-0.0681728	FALSE
Region_191632	chr15	68874191	68874514	323	8	12	47.1622	15.0652	0.909246	0.0604548	grey	-0.271847	FALSE
Region_191633	chr15	68881085	68881431	346	8	10	46.9595	15.2004	0.886984	0.0625461	grey	-0.152658	FALSE
Region_191634	chr15	68888053	68888304	251	7	11	58.027	16.6979	0.902053	0.0649166	grey	0.0929658	FALSE
Region_191635	chr15	68888466	68888910	444	14	27	69.2568	18.9853	0.544596	0.153303	grey	0.178552	FALSE
Region_191636	chr15	68903659	68904040	381	8	16	42.7297	12.7347	0.894278	0.0511492	grey	0.000473984	FALSE
Region_191637	chr15	68912216	68912649	433	6	11	42.9865	13.0116	0.907439	0.0637233	grey	0.0680443	FALSE
Region_191638	chr15	68974744	68975065	321	13	15	78.5405	27.7983	0.886766	0.0725591	grey	0.195559	FALSE
Region_191639	chr15	68987311	68987749	438	8	14	58.2568	17.71	0.831023	0.0663383	grey	-0.332443	FALSE
Region_191640	chr15	68990818	68991025	207	7	20	56.3514	17.4005	0.828777	0.0738145	grey	0.0172904	FALSE
Region_191641	chr15	68996447	68996795	348	9	10	38.0676	15.4098	0.946731	0.0533846	grey	-0.0832729	FALSE
Region_191642	chr15	69000403	69000481	78	3	12	29.3108	8.85797	0.780209	0.0826099	grey	-0.0323037	FALSE
Region_191643	chr15	69012040	69012585	545	9	16	43.5	14.2225	0.937951	0.0569663	grey	0.0569189	FALSE
Region_191644	chr15	69035369	69035916	547	16	30	160.392	43.8018	0.726171	0.0561046	grey	-0.348906	FALSE
Region_191645	chr15	69038131	69038396	265	6	11	48.9324	14.6169	0.916615	0.0517465	grey	-0.247597	FALSE
Region_191646	chr15	69038741	69039149	408	6	11	52.1622	15.9923	0.89756	0.0618811	grey	0.0418511	FALSE
Region_191647	chr15	69044941	69045345	404	7	15	58.527	19.2605	0.80644	0.06342	grey	0.162199	FALSE
Region_191648	chr15	69045795	69046219	424	10	15	72.1216	21.3637	0.805574	0.0514598	grey	-0.0727902	FALSE
Region_191649	chr15	69046888	69047171	283	5	12	52.9054	14.9485	0.809994	0.0670069	grey	-0.134018	FALSE
Region_191650	chr15	69047370	69047587	217	7	14	61.0135	20.8152	0.940532	0.0505274	grey	-0.162709	FALSE
Region_191651	chr15	69048954	69049371	417	10	13	57.6081	19.0204	0.918042	0.0746071	grey	-0.0764672	FALSE
Region_191652	chr15	69058405	69058670	265	7	21	72.2297	19.6863	0.875917	0.0528017	grey	-0.0499043	FALSE
Region_191653	chr15	69064222	69064591	369	8	22	73.2297	20.4929	0.889968	0.0652716	grey	0.0428137	FALSE
Region_191654	chr15	69069988	69070343	355	8	13	46.8514	14.2422	0.738197	0.108139	grey	0.143296	FALSE
Region_191655	chr15	69077114	69077528	414	18	25	77.6081	28.6001	0.94423	0.0501976	grey	0.041536	FALSE
Region_191656	chr15	69081329	69081916	587	10	25	69.4324	19.5126	0.875423	0.0575228	grey	0.0189067	FALSE
Region_191657	chr15	69087232	69087601	369	7	17	52.8378	14.6914	0.890393	0.055861	grey	-0.0406276	FALSE
Region_191658	chr15	69089426	69089937	511	9	24	69.7162	19.8581	0.880421	0.0558043	grey	0.0654894	FALSE
Region_191659	chr15	69093413	69093604	191	5	11	45.0811	12.47	0.545621	0.102957	grey	-0.190346	FALSE
Region_191660	chr15	69098338	69098513	175	4	13	38.6892	11.8425	0.939564	0.0564117	grey	0.406335	FALSE
Region_191661	chr15	69101076	69101259	183	4	10	31.9459	11.0204	0.938363	0.0621976	grey	-0.062251	FALSE
Region_191662	chr15	69104055	69104389	334	8	10	49.2838	15.5083	0.735214	0.105358	grey	0.0752558	FALSE
Region_191663	chr15	69113738	69114216	478	12	27	115.581	28.6084	0.719256	0.0806311	grey	-0.00219346	FALSE
Region_191664	chr15	69114385	69115266	881	18	18	133.797	36.3111	0.759362	0.0500713	grey	-0.150153	FALSE
Region_191665	chr15	69117326	69117874	548	10	25	81.7703	22.9756	0.85465	0.0517242	grey	0.160075	FALSE
Region_191666	chr15	69119393	69119616	223	6	10	35.7703	11.4072	0.801925	0.0631389	grey	-0.0563264	FALSE
Region_191667	chr15	69120949	69121178	229	4	10	24.8784	6.84856	0.928981	0.0631995	grey	-0.126778	FALSE
Region_191668	chr15	69137149	69137524	375	6	25	69.7297	21.1507	0.851119	0.0716639	grey	0.00385261	FALSE
Region_191669	chr15	69139306	69139572	266	7	17	53.0811	15.9921	0.854644	0.0605679	grey	0.00230538	FALSE
Region_191670	chr15	69158287	69158490	203	5	12	32.2162	8.86624	0.921501	0.0584499	grey	-0.0131526	FALSE
Region_191671	chr15	69162264	69162865	601	10	12	49.1622	16.0726	0.946245	0.0512784	grey	-0.0501258	FALSE
Region_191672	chr15	69182729	69182977	248	6	12	37.6081	12.8924	0.949391	0.0509684	grey	-0.157142	FALSE
Region_191673	chr15	69231949	69232224	275	6	10	33.7838	13.307	0.94468	0.0611297	grey	0.0182143	FALSE
Region_191674	chr15	69250409	69250827	418	8	30	77.8243	17.5268	0.873821	0.0506439	grey	-0.089085	FALSE
Region_191675	chr15	69279208	69279380	172	4	10	36.7838	10.108	0.908474	0.075165	grey	-0.244475	FALSE
Region_191676	chr15	69282005	69282421	416	10	34	87.8108	24.8991	0.94097	0.057853	grey	0.0533694	FALSE
Region_191677	chr15	69288081	69288743	662	11	19	77.1351	20.3842	0.921925	0.0507577	grey	-0.111913	FALSE
Region_191678	chr15	69289468	69289798	330	5	10	36.7568	11.0488	0.78475	0.0894347	grey	-0.0601488	FALSE
Region_191679	chr15	69301148	69301436	288	7	10	49.0405	16.2198	0.928892	0.0509309	grey	0.378623	FALSE
Region_191680	chr15	69306469	69306699	230	9	16	54.2297	16.4238	0.934181	0.055959	grey	-0.0904682	FALSE
Region_191681	chr15	69311193	69311424	231	7	10	48.2973	14.834	0.913254	0.0558771	grey	-0.00166315	FALSE
Region_191682	chr15	69315888	69316028	140	5	12	38.3378	13.9385	0.73174	0.0790545	grey	-0.02513	FALSE
Region_191683	chr15	69316225	69316672	447	11	33	92.6622	25.1141	0.675198	0.0875246	grey	0.0936073	FALSE
Region_191684	chr15	69319284	69320517	1233	23	43	178.973	43.5295	0.406861	0.0512671	grey	-0.149497	FALSE
Region_191685	chr15	69324683	69324794	111	5	13	40.8919	13.8659	0.960524	0.0513782	grey	0.0717556	FALSE
Region_191686	chr15	69339768	69340161	393	12	13	61.1757	17.9744	0.845803	0.0802429	grey	-0.163335	FALSE
Region_191687	chr15	69340563	69340838	275	5	19	42.3108	13.1367	0.419167	0.0982505	grey	0.0213382	FALSE
Region_191688	chr15	69346404	69346609	205	5	13	30.973	10.0954	0.944744	0.0533896	grey	-0.233213	FALSE
Region_191689	chr15	69357547	69357980	433	8	10	38.6892	12.9466	0.856988	0.0704548	grey	-0.110504	FALSE
Region_191690	chr15	69375384	69375959	575	9	12	53.0541	15.2835	0.835361	0.0909841	grey	0.0965507	FALSE
Region_191691	chr15	69376829	69377018	189	5	15	52.8919	15.6604	0.912817	0.0542121	grey	0.174345	FALSE
Region_191692	chr15	69393476	69394007	531	12	21	73.1892	19.0174	0.771151	0.0589578	grey	0.0376962	FALSE
Region_191693	chr15	69410363	69410807	444	9	18	70.2297	21.1547	0.617648	0.0612059	grey	0.134209	FALSE
Region_191694	chr15	69436580	69437006	426	14	19	76.8919	25.5018	0.92511	0.0522473	grey	-0.0734657	FALSE
Region_191695	chr15	69437563	69437958	395	7	10	38.3649	12.7393	0.86096	0.0772565	grey	0.184226	FALSE
Region_191696	chr15	69439949	69440397	448	11	18	61.9459	19.8825	0.569847	0.100518	grey	-0.172969	FALSE
Region_191697	chr15	69440837	69441229	392	9	11	63.2162	20.9692	0.857831	0.0916031	grey	0.0929735	FALSE
Region_191698	chr15	69476857	69477127	270	5	13	39.5676	11.823	0.904421	0.0624066	grey	0.0706038	FALSE
Region_191699	chr15	69481205	69481450	245	6	16	39.4865	13.6414	0.649677	0.10238	grey	-0.109174	FALSE
Region_191700	chr15	69484900	69485329	429	7	20	65.7162	17.6957	0.81316	0.0594103	grey	0.0214875	FALSE
Region_191701	chr15	69499720	69500232	512	16	40	124.432	33.9343	0.846688	0.0525821	grey	-0.0606959	FALSE
Region_191702	chr15	69513737	69514451	714	11	29	94.2027	25.2266	0.785536	0.0537665	grey	-0.0541022	FALSE
Region_191703	chr15	69516133	69516369	236	5	10	25.5405	7.6895	0.770089	0.0983244	grey	-0.100111	FALSE
Region_191704	chr15	69527732	69527877	145	5	16	48.5405	14.2427	0.75373	0.0550386	grey	-0.0975478	FALSE
Region_191705	chr15	69533351	69533690	339	8	11	44.2297	15.4073	0.772495	0.0672533	grey	0.0918024	FALSE
Region_191706	chr15	69537437	69537781	344	10	20	85.7162	25.3477	0.916918	0.0589892	grey	-0.139786	FALSE
Region_191707	chr15	69541562	69541766	204	7	24	50.0541	14.1372	0.928969	0.0641768	grey	0.208087	FALSE
Region_191708	chr15	69549600	69549675	75	3	10	24.4865	7.08895	0.828201	0.101232	grey	-0.118202	FALSE
Region_191709	chr15	69549888	69550076	188	6	11	47.7703	15.6551	0.905177	0.0527485	grey	-0.179334	FALSE
Region_191710	chr15	69554235	69554587	352	6	15	41.7703	12.484	0.920561	0.0714736	grey	-0.172163	FALSE
Region_191711	chr15	69555739	69555997	258	6	13	37.1081	11.586	0.946238	0.0554659	grey	-0.314005	FALSE
Region_191712	chr15	69566438	69567014	576	17	17	102.581	30.6156	0.833553	0.0503695	grey	-0.0902811	FALSE
Region_191713	chr15	69569764	69570426	662	10	13	52.5	15.9737	0.823917	0.0630503	grey	-0.145315	FALSE
Region_191714	chr15	69574841	69574958	117	6	11	57.6757	18.1818	0.841734	0.0563146	grey	-0.260941	FALSE
Region_191715	chr15	69576134	69576364	230	3	12	34.527	9.50879	0.054129	0.0533926	grey	0.111662	FALSE
Region_191716	chr15	69577215	69577697	482	11	15	89.1216	24.0159	0.847866	0.0703653	grey	0.00267666	FALSE
Region_191717	chr15	69597261	69597906	645	8	15	57.027	16.4091	0.917492	0.0597034	grey	0.346686	FALSE
Region_191718	chr15	69601991	69602277	286	6	13	34.5135	9.7689	0.923716	0.0732337	grey	0.0830471	FALSE
Region_191719	chr15	69604079	69604422	343	5	13	34.7297	9.74229	0.359675	0.118775	grey	-0.1406	FALSE
Region_191720	chr15	69606345	69606670	325	6	10	43.4595	13.1807	0.381233	0.0607712	grey	0.150597	FALSE
Region_191721	chr15	69608603	69608859	256	7	15	47.4189	17.6945	0.923948	0.0550443	grey	0.178528	FALSE
Region_191722	chr15	69614989	69615404	415	8	17	49.7568	16.7249	0.654803	0.0735364	grey	-0.389573	FALSE
Region_191723	chr15	69626337	69626493	156	5	12	31.9595	10.5278	0.598365	0.11743	grey	-0.158647	FALSE
Region_191724	chr15	69628715	69629128	413	7	14	50.1351	14.3023	0.918771	0.0588704	grey	0.353524	FALSE
Region_191725	chr15	69648281	69648820	539	16	30	91.2973	25.4045	0.788737	0.0599858	grey	-0.0334397	FALSE
Region_191726	chr15	69659195	69659774	579	6	16	40.6216	11.761	0.936062	0.0531782	grey	0.526562	FALSE
Region_191727	chr15	69660853	69661352	499	7	14	44.8243	12.3448	0.601759	0.0920055	grey	0.134552	FALSE
Region_191728	chr15	69667037	69667544	507	16	25	97.8649	32.2041	0.124844	0.0643241	grey	0.0450501	FALSE
Region_191729	chr15	69668119	69668555	436	6	15	60.6892	18.6591	0.63827	0.0721418	grey	0.0485876	FALSE
Region_191730	chr15	69669892	69670461	569	11	31	85.4595	23.6638	0.895072	0.0505797	grey	0.10539	FALSE
Region_191731	chr15	69671179	69671658	479	9	21	65.7703	19.6382	0.892565	0.0614672	grey	0.0743646	FALSE
Region_191732	chr15	69673281	69673551	270	9	29	75.8649	18.9124	0.931838	0.0505483	grey	-0.113137	FALSE
Region_191733	chr15	69677570	69677979	409	5	10	25.973	7.60673	0.589705	0.107752	grey	-0.269591	FALSE
Region_191734	chr15	69679740	69679964	224	7	10	39.5	14.2148	0.780569	0.0774733	grey	-0.0598815	FALSE
Region_191735	chr15	69682868	69683127	259	8	11	34	11.6736	0.948917	0.0646251	grey	0.312324	FALSE
Region_191736	chr15	69686539	69686978	439	9	13	67.7432	20.7305	0.870483	0.0579515	grey	-0.173188	FALSE
Region_191737	chr15	69705864	69706239	375	7	10	34	11.0677	0.944387	0.0560717	grey	0.121275	FALSE
Region_191738	chr15	69716164	69716533	369	10	14	55.1892	18.427	0.944137	0.0541976	grey	0.22978	FALSE
Region_191739	chr15	69721478	69722138	660	29	53	160.811	44.1621	0.329603	0.0625434	grey	-0.125096	FALSE
Region_191740	chr15	69726504	69726808	304	9	27	88.3378	23.4715	0.869727	0.0615393	grey	-0.303993	FALSE
Region_191741	chr15	69727081	69727613	532	8	20	58.7432	17.507	0.864451	0.0568074	grey	-0.115265	FALSE
Region_191742	chr15	69729106	69729500	394	7	12	37.6486	13.4495	0.596576	0.101783	grey	-0.17213	FALSE
Region_191743	chr15	69743654	69743900	246	7	17	57.0541	16.9729	0.928052	0.0500196	grey	0.203427	FALSE
Region_191744	chr15	69744097	69744256	159	6	21	47.4324	15.9134	0.926367	0.0607561	grey	0.133058	FALSE
Region_191745	chr15	69748198	69748567	369	8	14	52.7703	16.9637	0.822571	0.0883088	grey	0.402949	FALSE
Region_191746	chr15	69756879	69757451	572	11	15	51.5676	15.7603	0.867296	0.0624942	grey	-0.0689076	FALSE
Region_191747	chr15	69764339	69764782	443	9	15	56.3243	18.7018	0.940842	0.0583373	grey	0.296526	FALSE
Region_191748	chr15	69782944	69783550	606	14	21	69.5811	20.2146	0.803505	0.0673561	grey	-0.161646	FALSE
Region_191749	chr15	69793955	69794314	359	9	19	74.1486	21.1509	0.867487	0.0504092	grey	-0.161219	FALSE
Region_191750	chr15	69794780	69795170	390	8	17	71.7838	23.0088	0.851356	0.0594651	grey	-0.00810308	FALSE
Region_191751	chr15	69795357	69795960	603	10	16	66.6216	20.1145	0.81906	0.0505247	grey	0.0184264	FALSE
Region_191752	chr15	69796651	69796724	73	6	18	45.2703	17.6963	0.94292	0.0551541	grey	-0.21247	FALSE
Region_191753	chr15	69803789	69804260	471	11	31	93.9189	26.5525	0.515347	0.123461	grey	0.00302259	FALSE
Region_191754	chr15	69805362	69806482	1120	16	21	110.811	28.4387	0.54375	0.0738122	grey	0.204018	FALSE
Region_191755	chr15	69807024	69807247	223	9	22	65.0135	18.0566	0.859948	0.0575988	grey	-0.125893	FALSE
Region_191756	chr15	69807854	69808761	907	20	31	99.473	28.7584	0.784831	0.0789457	grey	-0.0808418	FALSE
Region_191757	chr15	69810644	69811015	371	13	35	111.459	32.036	0.825679	0.0559193	grey	0.0921672	FALSE
Region_191758	chr15	69812318	69812456	138	4	15	41.1622	11.7567	0.844859	0.0932695	grey	-0.209365	FALSE
Region_191759	chr15	69812819	69813020	201	10	23	86.8514	28.7067	0.837131	0.0893198	grey	-0.132522	FALSE
Region_191760	chr15	69813180	69813521	341	10	18	74.9054	24.1276	0.903685	0.0531147	grey	-0.143325	FALSE
Region_191761	chr15	69820812	69821238	426	9	18	74.9865	18.8502	0.754992	0.0541672	grey	-0.157394	FALSE
Region_191762	chr15	69823098	69823767	669	10	15	89.2162	24.4743	0.867228	0.0510706	grey	-0.0749385	FALSE
Region_191763	chr15	69835217	69836077	860	12	23	78.4189	20.9794	0.85628	0.05103	grey	-0.0442378	FALSE
Region_191764	chr15	69837744	69838031	287	8	25	77.2838	22.8404	0.83163	0.0699738	grey	-0.0768351	FALSE
Region_191765	chr15	69843046	69843622	576	10	22	76.8919	21.908	0.843135	0.0696361	grey	-0.0532589	FALSE
Region_191766	chr15	69851873	69852166	293	8	17	61.6081	19.1882	0.885903	0.0595705	grey	-0.0595502	FALSE
Region_191767	chr15	69854755	69855135	380	8	13	57.8378	16.3866	0.643993	0.0721093	grey	0.335123	FALSE
Region_191768	chr15	69855313	69855872	559	13	17	89.473	24.1163	0.827585	0.0524029	grey	0.0694407	FALSE
Region_191769	chr15	69857018	69857961	943	19	46	138.243	41.5035	0.63763	0.0577654	grey	0.0580735	FALSE
Region_191770	chr15	69858482	69858636	154	5	12	44.027	15.0788	0.916388	0.0511716	grey	-0.0893001	FALSE
Region_191771	chr15	69861661	69862023	362	7	14	47.027	15.0987	0.852479	0.0622228	grey	0.121874	FALSE
Region_191772	chr15	69873020	69873289	269	5	11	38.1892	12.613	0.86194	0.0847481	grey	0.0360753	FALSE
Region_191773	chr15	69881764	69882231	467	13	35	144.23	38.3272	0.762652	0.13322	grey	-0.132147	FALSE
Region_191774	chr15	69901008	69901192	184	5	14	45.7297	13.7774	0.855702	0.0671384	grey	-0.38507	FALSE
Region_191775	chr15	69903622	69903922	300	7	15	58.3514	16.5839	0.827527	0.0544311	grey	-0.098986	FALSE
Region_191776	chr15	69917724	69917889	165	6	10	35.2297	12.2436	0.943975	0.0550321	grey	-0.237612	FALSE
Region_191777	chr15	69919829	69920083	254	5	13	48.7568	14.342	0.80106	0.0652592	grey	-0.0574808	FALSE
Region_191778	chr15	69922290	69922685	395	7	10	37.3378	11.308	0.642511	0.094214	grey	0.0718111	FALSE
Region_191779	chr15	69926448	69926646	198	6	16	50.0541	17.9511	0.904442	0.0732577	grey	0.511654	FALSE
Region_191780	chr15	69954883	69955087	204	7	13	45.4189	15.617	0.927212	0.0595922	grey	0.0135414	FALSE
Region_191781	chr15	69955943	69956238	295	5	14	52.8378	14.4782	0.881904	0.0672032	grey	-0.0783176	FALSE
Region_191782	chr15	69956400	69956728	328	6	15	56.8649	16.5871	0.478661	0.0892009	grey	0.0478965	FALSE
Region_191783	chr15	69957444	69957719	275	5	10	34.5	10.6272	0.910891	0.0801449	grey	0.127919	FALSE
Region_191784	chr15	69965284	69965504	220	6	18	61.4459	19.0091	0.876629	0.0583954	grey	-0.0378323	FALSE
Region_191785	chr15	69967724	69967965	241	11	13	68.0676	21.5428	0.937288	0.0592788	grey	-0.0272883	FALSE
Region_191786	chr15	69970220	69970643	423	9	16	41.2568	11.5605	0.882622	0.053009	grey	0.055699	FALSE
Region_191787	chr15	69976235	69976647	412	9	16	67.3378	18.6506	0.330242	0.0689176	grey	0.0112137	FALSE
Region_191788	chr15	69978609	69978931	322	7	12	42.2297	14.3609	0.875893	0.0627155	grey	0.0443466	FALSE
Region_191789	chr15	69979420	69980056	636	14	27	93.6622	25.5811	0.618704	0.0539268	grey	-0.00036485	FALSE
Region_191790	chr15	69980423	69980527	104	5	14	39.4189	13.0268	0.891928	0.06497	grey	0.138519	FALSE
Region_191791	chr15	69980902	69981208	306	5	13	42.2027	14.0547	0.915028	0.0512654	grey	-0.0139072	FALSE
Region_191792	chr15	69983923	69984244	321	7	13	51.4595	13.7045	0.90441	0.0523392	grey	0.0556529	FALSE
Region_191793	chr15	69985220	69985735	515	12	12	58	19.8874	0.942952	0.0535482	grey	0.300711	FALSE
Region_191794	chr15	69986189	69987004	815	15	28	109.216	30.233	0.653271	0.06503	grey	-0.158937	FALSE
Region_191795	chr15	69992348	69992646	298	7	10	43.7838	13.7355	0.855746	0.0783449	grey	0.0299858	FALSE
Region_191796	chr15	69998058	69998420	362	6	13	40.3108	11.4472	0.81342	0.0875963	grey	-0.187558	FALSE
Region_191797	chr15	70011494	70012118	624	10	13	63.7703	16.6623	0.91777	0.0604501	grey	0.14825	FALSE
Region_191798	chr15	70013404	70013767	363	7	16	41.0946	11.7778	0.919511	0.0610907	grey	-0.0675355	FALSE
Region_191799	chr15	70014113	70014679	566	10	15	71.1757	20.3681	0.898808	0.0628	grey	0.237357	FALSE
Region_191800	chr15	70015708	70016570	862	18	24	111.284	30.8187	0.839381	0.0524615	grey	-0.0122812	FALSE
Region_191801	chr15	70016732	70017007	275	5	10	39.027	11.5034	0.407863	0.0902462	grey	0.147335	FALSE
Region_191802	chr15	70020195	70020742	547	10	27	68.3784	19.9298	0.91826	0.0548076	grey	0.0545726	FALSE
Region_191803	chr15	70026416	70026527	111	3	10	31	10.4829	0.807903	0.0801901	grey	-0.120994	FALSE
Region_191804	chr15	70035103	70035731	628	11	19	78.3108	22.4664	0.82652	0.064379	grey	0.015045	FALSE
Region_191805	chr15	70053735	70054115	380	11	18	79.4189	24.0342	0.885577	0.0538918	grey	-0.276122	FALSE
Region_191806	chr15	70059635	70059716	81	5	20	48.3919	14.6622	0.890485	0.0757497	grey	-0.119251	FALSE
Region_191807	chr15	70071859	70072195	336	19	23	145.189	46.8757	0.925124	0.0522257	grey	-0.214545	FALSE
Region_191808	chr15	70078032	70078318	286	5	10	33.0135	8.89435	0.940515	0.0549183	grey	-0.135902	FALSE
Region_191809	chr15	70078926	70079438	512	12	32	105.486	29.2187	0.804912	0.0634152	grey	-0.0409802	FALSE
Region_191810	chr15	70081624	70081855	231	6	10	45.3108	13.9214	0.865455	0.0715742	grey	-0.291812	FALSE
Region_191811	chr15	70084611	70085151	540	11	13	95.5541	27.5388	0.798284	0.0680579	grey	-0.0763088	FALSE
Region_191812	chr15	70087839	70088350	511	11	16	63.6216	17.5177	0.805247	0.0616413	grey	0.0599592	FALSE
Region_191813	chr15	70093355	70093942	587	10	20	64.1081	16.9403	0.620367	0.0728117	grey	0.0156246	FALSE
Region_191814	chr15	70094678	70095032	354	9	13	69.9595	18.9711	0.378571	0.122375	grey	0.314492	FALSE
Region_191815	chr15	70102694	70103103	409	6	19	50.0946	14.3929	0.893106	0.0632913	grey	0.130348	FALSE
Region_191816	chr15	70107012	70107120	108	4	11	30.4459	10.5819	0.959876	0.0536406	grey	0.01089	FALSE
Region_191817	chr15	70107439	70107819	380	6	13	47.9189	13.9281	0.917415	0.0615372	grey	-0.043978	FALSE
Region_191818	chr15	70110653	70111192	539	11	23	72.7973	21.2616	0.908998	0.0511733	grey	-0.063802	FALSE
Region_191819	chr15	70113195	70113957	762	15	31	124.932	34.4238	0.35558	0.064341	grey	-0.128864	FALSE
Region_191820	chr15	70114546	70114801	255	10	28	76.7703	21.8197	0.792714	0.0566534	grey	-0.0254008	FALSE
Region_191821	chr15	70120959	70121487	528	10	12	52.8243	16.0473	0.701382	0.0776286	grey	-0.210486	FALSE
Region_191822	chr15	70123391	70123661	270	5	11	37.2703	12.6505	0.899532	0.0766847	grey	0.177266	FALSE
Region_191823	chr15	70125558	70125995	437	7	11	58.7162	16.8738	0.901233	0.0625728	grey	-0.30784	FALSE
Region_191824	chr15	70127313	70127625	312	6	10	41.027	12.5184	0.851817	0.0679716	grey	-0.10977	FALSE
Region_191825	chr15	70129345	70129651	306	7	12	48.3243	15.3419	0.892431	0.0654107	grey	0.0546203	FALSE
Region_191826	chr15	70133773	70134266	493	8	20	53.1892	15.2636	0.942403	0.052109	grey	-0.234311	FALSE
Region_191827	chr15	70138475	70138872	397	8	13	45.8919	15.8249	0.931006	0.0621735	grey	-0.0436528	FALSE
Region_191828	chr15	70140392	70141001	609	11	20	84.5811	24.5429	0.415169	0.0935046	grey	-0.141922	FALSE
Region_191829	chr15	70142399	70143203	804	24	44	183.176	47.6593	0.386271	0.0719848	grey	0.0531549	FALSE
Region_191830	chr15	70147426	70147731	305	8	19	57.3649	15.9387	0.280135	0.0871025	grey	0.0202363	FALSE
Region_191831	chr15	70151851	70151988	137	6	10	57.5946	18.9772	0.787725	0.0846474	grey	-0.351101	FALSE
Region_191832	chr15	70155280	70155329	49	4	15	42.0946	13.959	0.881741	0.0619467	grey	0.318081	FALSE
Region_191833	chr15	70159162	70159418	256	5	14	41.4324	13.2604	0.356084	0.10347	grey	0.106157	FALSE
Region_191834	chr15	70171283	70171821	538	9	11	55.7297	18.1857	0.809834	0.0845374	grey	-0.268963	FALSE
Region_191835	chr15	70173071	70173591	520	6	10	31.1216	9.33098	0.933865	0.0645775	grey	-0.127217	FALSE
Region_191836	chr15	70180581	70181356	775	25	51	230.405	58.0252	0.734299	0.101752	grey	-0.0969668	FALSE
Region_191837	chr15	70182911	70183253	342	7	12	49.2297	15.8309	0.86774	0.0842303	grey	-0.120607	FALSE
Region_191838	chr15	70183926	70184246	320	9	20	69.9054	19.624	0.935771	0.0586446	grey	0.0519089	FALSE
Region_191839	chr15	70184425	70184621	196	6	12	49.3378	15.9333	0.955487	0.0538629	grey	0.0597451	FALSE
Region_191840	chr15	70185443	70186012	569	9	12	57.7838	16.5961	0.921897	0.0532789	grey	0.0816001	FALSE
Region_191841	chr15	70186176	70186531	355	6	22	47.9595	13.2886	0.866173	0.0666765	grey	-0.123737	FALSE
Region_191842	chr15	70187943	70188301	358	7	12	58.6892	17.4127	0.898681	0.0694975	grey	-0.164364	FALSE
Region_191843	chr15	70189148	70189346	198	4	12	31.2703	10.4243	0.924684	0.0931542	grey	-0.0347236	FALSE
Region_191844	chr15	70190754	70191298	544	9	13	60.3378	19.0847	0.91665	0.0577658	grey	-0.24171	FALSE
Region_191845	chr15	70195325	70195730	405	11	20	103.5	27.4806	0.760906	0.0536283	grey	-0.179913	FALSE
Region_191846	chr15	70196300	70196998	698	19	33	166.176	49.4206	0.742194	0.0691025	grey	-0.167835	FALSE
Region_191847	chr15	70199182	70199405	223	4	11	36.7838	10.8568	0.846631	0.0792385	grey	0.0070794	FALSE
Region_191848	chr15	70199572	70200055	483	13	21	88.1081	25.8794	0.797341	0.061633	grey	0.092671	FALSE
Region_191849	chr15	70200514	70200713	199	8	10	50.7027	16.187	0.657908	0.132978	grey	0.0736509	FALSE
Region_191850	chr15	70213708	70213869	161	6	11	38.9189	11.4924	0.934401	0.0681871	grey	-0.341584	FALSE
Region_191851	chr15	70214571	70214720	149	6	10	65.6351	19.8664	0.913389	0.0594261	grey	-0.357638	FALSE
Region_191852	chr15	70217430	70217987	557	7	15	58.8378	14.6736	0.921899	0.0537697	grey	-0.073126	FALSE
Region_191853	chr15	70219192	70219786	594	11	16	67.7162	18.3344	0.859202	0.0553261	grey	-0.00572954	FALSE
Region_191854	chr15	70223302	70223410	108	4	10	35.027	10.3208	0.309192	0.0901638	grey	-0.0653418	FALSE
Region_191855	chr15	70223565	70223862	297	6	21	58.3919	17.1151	0.872793	0.0594419	grey	0.0359487	FALSE
Region_191856	chr15	70236359	70236534	175	4	10	40.3784	11.8526	0.360463	0.10299	grey	-0.000905197	FALSE
Region_191857	chr15	70239843	70240651	808	12	20	75.7568	19.6077	0.865235	0.0616734	grey	0.0290374	FALSE
Region_191858	chr15	70242171	70242447	276	7	20	64.3919	16.1176	0.846461	0.0587673	grey	0.154209	FALSE
Region_191859	chr15	70242872	70243215	343	7	18	61.4324	17.4671	0.428937	0.0604303	grey	-0.207224	FALSE
Region_191860	chr15	70244564	70245119	555	9	17	48.3919	13.5179	0.919764	0.0613683	grey	0.173968	FALSE
Region_191861	chr15	70247507	70247821	314	7	10	56.6757	18.8339	0.865388	0.0521079	grey	-0.329665	FALSE
Region_191862	chr15	70248057	70248378	321	9	16	91.1081	27.0396	0.521458	0.0602285	grey	-0.0144646	FALSE
Region_191863	chr15	70252275	70252877	602	19	61	208.189	55.9066	0.673393	0.053914	grey	0.337648	FALSE
Region_191864	chr15	70253028	70253314	286	7	10	52.5	15.8055	0.919941	0.0596968	grey	0.157122	FALSE
Region_191865	chr15	70256086	70257071	985	17	38	131.743	32.9275	0.877833	0.0554097	grey	-0.0668012	FALSE
Region_191866	chr15	70257804	70258019	215	5	10	43.8243	18.8726	0.149071	0.0737811	grey	0.255151	FALSE
Region_191867	chr15	70262702	70263018	316	5	13	41.527	13.5335	0.926649	0.0573079	grey	-0.144402	FALSE
Region_191868	chr15	70263416	70263573	157	4	14	33.7568	10.4328	0.877533	0.092409	grey	-0.058276	FALSE
Region_191869	chr15	70264307	70264613	306	11	25	64.8514	21.3186	0.260484	0.118096	grey	0.0413344	FALSE
Region_191870	chr15	70265411	70265678	267	6	16	39.5811	10.4488	0.709405	0.0721259	grey	0.084855	FALSE
Region_191871	chr15	70265832	70267038	1206	36	124	291.838	67.4549	0.246544	0.0623118	grey	-0.218634	FALSE
Region_191872	chr15	70268000	70268417	417	9	16	68.3243	20.3881	0.879121	0.0596679	grey	0.0777035	FALSE
Region_191873	chr15	70274881	70275194	313	5	12	36.3919	9.93654	0.903502	0.0803857	grey	0.0779405	FALSE
Region_191874	chr15	70278097	70278542	445	8	12	40.8784	12.6631	0.932113	0.0580299	grey	-0.0887232	FALSE
Region_191875	chr15	70280966	70281172	206	5	13	49.4054	14.8563	0.908694	0.0549702	grey	-0.169766	FALSE
Region_191876	chr15	70284466	70284799	333	8	18	69.1757	20.6214	0.798115	0.0674623	grey	-0.0213918	FALSE
Region_191877	chr15	70289011	70289417	406	7	12	53.0405	16.7981	0.912596	0.0683974	grey	-0.0406607	FALSE
Region_191878	chr15	70290941	70291072	131	6	12	41.8514	16.0203	0.943758	0.057481	grey	0.0627772	FALSE
Region_191879	chr15	70300223	70300748	525	9	19	71.3784	20.0217	0.772066	0.092379	grey	0.199026	FALSE
Region_191880	chr15	70301131	70301509	378	6	16	44.0405	13.7097	0.905269	0.0516836	grey	0.00708723	FALSE
Region_191881	chr15	70308734	70309200	466	9	16	62.6081	17.5888	0.860235	0.052727	grey	-0.318611	FALSE
Region_191882	chr15	70319320	70320096	776	13	25	90.0135	21.0437	0.81543	0.052408	grey	-0.15943	FALSE
Region_191883	chr15	70322350	70322694	344	7	11	42.8919	15.7476	0.914272	0.0617802	grey	0.322751	FALSE
Region_191884	chr15	70326396	70326913	517	8	19	57.5541	15.8193	0.941329	0.0578789	grey	-0.229898	FALSE
Region_191885	chr15	70329183	70329479	296	8	11	51.1486	17.381	0.765778	0.0740827	grey	0.107118	FALSE
Region_191886	chr15	70338266	70338579	313	7	18	41.7973	11.8414	0.951958	0.0582333	grey	0.126037	FALSE
Region_191887	chr15	70339737	70340340	603	11	17	86.8108	25.7334	0.557386	0.0928225	grey	-0.0729122	FALSE
Region_191888	chr15	70345902	70346164	262	7	17	46.2568	16.8483	0.95185	0.0537105	grey	0.459861	FALSE
Region_191889	chr15	70348672	70349263	591	17	49	140.986	37.5837	0.243006	0.052453	grey	0.030867	FALSE
Region_191890	chr15	70351552	70351673	121	5	13	46.6081	14.4619	0.938155	0.0523725	grey	-0.0431562	FALSE
Region_191891	chr15	70354298	70354896	598	22	51	177.297	47.0938	0.539339	0.0838916	grey	-0.0758602	FALSE
Region_191892	chr15	70362987	70363316	329	7	12	60.7568	21.4021	0.642262	0.0814884	grey	-0.0538025	FALSE
Region_191893	chr15	70367857	70368479	622	17	42	134.622	39.9447	0.777812	0.071316	grey	0.0959818	FALSE
Region_191894	chr15	70376897	70377531	634	22	63	179.338	46.251	0.186503	0.0667947	grey	-0.16711	FALSE
Region_191895	chr15	70404079	70404155	76	4	10	38.1757	12.8632	0.922954	0.0753643	grey	0.23454	FALSE
Region_191896	chr15	70404994	70405407	413	7	10	42.8514	13.1968	0.936033	0.0543867	grey	0.0710532	FALSE
Region_191897	chr15	70407141	70407520	379	13	14	78.9054	27.0703	0.911997	0.0653955	grey	0.0767357	FALSE
Region_191898	chr15	70410854	70411451	597	7	13	47.973	13.5656	0.924846	0.0544439	grey	-0.397533	FALSE
Region_191899	chr15	70411990	70412194	204	6	10	45.6892	15.5413	0.89372	0.0613679	grey	0.146658	FALSE
Region_191900	chr15	70413449	70413653	204	8	12	55.0946	21.0597	0.894653	0.0662355	grey	-0.176429	FALSE
Region_191901	chr15	70418153	70418499	346	9	20	64.7027	18.6156	0.917226	0.0510897	grey	0.0248354	FALSE
Region_191902	chr15	70429162	70429428	266	5	10	45.1351	11.7337	0.924472	0.060609	grey	0.127654	FALSE
Region_191903	chr15	70439375	70439860	485	10	25	73.5541	21.1253	0.491784	0.103191	grey	0.29052	FALSE
Region_191904	chr15	70440507	70440689	182	7	20	56.2027	18.2786	0.921174	0.059657	grey	-0.0541424	FALSE
Region_191905	chr15	70443148	70443398	250	9	10	62.2432	19.0736	0.823738	0.080664	grey	0.0792405	FALSE
Region_191906	chr15	70444035	70444519	484	11	16	65.3378	20.0125	0.610302	0.0722379	grey	-0.175736	FALSE
Region_191907	chr15	70444690	70444858	168	7	15	38.4189	12.757	0.916597	0.0667692	grey	0.0392148	FALSE
Region_191908	chr15	70446136	70446836	700	11	13	56	14.9437	0.917136	0.0571401	grey	-0.120018	FALSE
Region_191909	chr15	70447209	70447397	188	5	13	44.4865	14.1704	0.770432	0.081285	grey	-0.072475	FALSE
Region_191910	chr15	70450124	70450188	64	3	11	27.1622	10.2329	0.948091	0.0933855	grey	0.0228213	FALSE
Region_191911	chr15	70451746	70453396	1650	38	69	285.041	73.6045	0.681362	0.0633564	grey	-0.0219231	FALSE
Region_191912	chr15	70454399	70454772	373	11	13	56.4865	20.0474	0.892938	0.0931476	grey	0.0802958	FALSE
Region_191913	chr15	70459525	70460530	1005	31	86	271.608	68.8297	0.456509	0.0505486	grey	-0.13483	FALSE
Region_191914	chr15	70462578	70462963	385	6	14	50.1351	13.7036	0.575753	0.084835	grey	-0.00394381	FALSE
Region_191915	chr15	70467538	70468005	467	7	12	52.2297	15.9008	0.78088	0.0658368	grey	0.182892	FALSE
Region_191916	chr15	70482772	70483097	325	8	16	67.1351	19.6373	0.547765	0.0894619	grey	-0.0779875	FALSE
Region_191917	chr15	70486821	70487380	559	12	25	100.676	28.0992	0.265642	0.0639598	grey	0.039755	FALSE
Region_191918	chr15	70487543	70488314	771	10	22	80.8514	20.1465	0.484012	0.0696905	grey	0.165705	FALSE
Region_191919	chr15	70489592	70489889	297	8	12	79.5405	22.9503	0.768084	0.0572179	grey	-0.154285	FALSE
Region_191920	chr15	70490943	70491118	175	6	13	44.7973	16.4907	0.794746	0.0668426	grey	-0.0638793	FALSE
Region_191921	chr15	70494544	70494949	405	6	13	44.7297	11.9408	0.786681	0.0898512	grey	0.0216338	FALSE
Region_191922	chr15	70495395	70495733	338	6	11	47.5	14.7	0.750618	0.0617693	grey	0.00794371	FALSE
Region_191923	chr15	70495906	70496266	360	6	11	45.9324	13.2617	0.855393	0.0554187	grey	0.29171	FALSE
Region_191924	chr15	70496611	70496980	369	7	23	57.1216	14.7406	0.803515	0.0530743	grey	-0.0718348	FALSE
Region_191925	chr15	70497183	70497524	341	6	11	59.5811	16.9415	0.919977	0.0500082	grey	0.295123	FALSE
Region_191926	chr15	70499514	70500087	573	11	15	70.9865	19.193	0.799804	0.056802	grey	0.286174	FALSE
Region_191927	chr15	70500427	70500918	491	10	17	76.527	20.4934	0.744982	0.0620181	grey	0.0903462	FALSE
Region_191928	chr15	70501599	70501771	172	4	12	37.2703	10.6672	0.461851	0.141629	grey	0.361909	FALSE
Region_191929	chr15	70503374	70503649	275	6	19	52.1216	15.5501	0.669923	0.0663288	grey	-0.125209	FALSE
Region_191930	chr15	70503886	70504060	174	10	21	83.7297	28.727	0.658513	0.0759007	grey	0.268044	FALSE
Region_191931	chr15	70513850	70514608	758	11	20	78.9595	20.3102	0.655619	0.0804894	grey	-0.145226	FALSE
Region_191932	chr15	70515267	70515516	249	6	12	40.2297	13.8173	0.933877	0.0628376	grey	0.0625064	FALSE
Region_191933	chr15	70523178	70523467	289	6	10	40.2432	12.0499	0.93008	0.0638961	grey	-0.0701245	FALSE
Region_191934	chr15	70524496	70525113	617	12	19	81.7568	22.6321	0.864787	0.0757577	grey	-0.236506	FALSE
Region_191935	chr15	70526001	70527297	1296	24	48	172.932	42.8615	0.697644	0.0652128	grey	0.0274185	FALSE
Region_191936	chr15	70529447	70529543	96	3	11	26.7703	7.43658	0.843737	0.0939209	grey	-0.123025	FALSE
Region_191937	chr15	70530957	70531316	359	9	13	63.4189	17.6092	0.936994	0.0542064	grey	-0.0774918	FALSE
Region_191938	chr15	70532817	70533070	253	5	12	46.8108	15.2322	0.899835	0.0819535	grey	0.0450701	FALSE
Region_191939	chr15	70536022	70536367	345	5	11	37.0676	10.5796	0.417533	0.0974178	grey	0.20172	FALSE
Region_191940	chr15	70555468	70555932	464	5	17	42.3784	11.2648	0.749973	0.0668388	grey	-0.129641	FALSE
Region_191941	chr15	70556533	70557051	518	12	14	72.2027	20.1249	0.677504	0.101855	grey	0.234922	FALSE
Region_191942	chr15	70558438	70558616	178	3	11	42.2973	12.4996	0.775004	0.0847972	grey	0.147469	FALSE
Region_191943	chr15	70558803	70559611	808	16	28	78.8784	24.7126	0.267026	0.0548603	grey	0.0195324	FALSE
Region_191944	chr15	70559776	70560454	678	14	23	100.23	26.9029	0.797389	0.0663104	grey	0.227661	FALSE
Region_191945	chr15	70561653	70561987	334	7	13	59.5135	19.0998	0.91062	0.0702617	grey	0.0404827	FALSE
Region_191946	chr15	70566038	70566653	615	15	27	110.527	30.8493	0.57595	0.098105	grey	0.0235121	FALSE
Region_191947	chr15	70569669	70569884	215	5	10	32.7568	12.4744	0.871609	0.0744196	grey	0.00882086	FALSE
Region_191948	chr15	70575718	70576524	806	11	30	82.7568	21.1102	0.57636	0.0674573	grey	0.00812388	FALSE
Region_191949	chr15	70579937	70581243	1306	23	27	135.027	35.1786	0.595004	0.0626875	grey	-0.220099	FALSE
Region_191950	chr15	70604490	70605062	572	19	29	124.324	37.9326	0.745612	0.0691286	grey	0.146766	FALSE
Region_191951	chr15	70608140	70608406	266	5	10	32.3514	9.39168	0.398167	0.125697	grey	0.157837	FALSE
Region_191952	chr15	70624518	70624837	319	10	18	49.5676	16.6808	0.939406	0.0567307	grey	0.269026	FALSE
Region_191953	chr15	70627357	70628175	818	18	38	120.243	34.1663	0.659052	0.051469	grey	0.0157903	FALSE
Region_191954	chr15	70630746	70631272	526	11	22	76.4054	19.5581	0.687609	0.0622069	grey	0.183032	FALSE
Region_191955	chr15	70633286	70633760	474	11	11	72.2162	22.5177	0.643952	0.0673629	grey	-0.0882976	FALSE
Region_191956	chr15	70634715	70635240	525	10	14	71.3784	20.8068	0.912585	0.0500593	grey	-0.158196	FALSE
Region_191957	chr15	70638677	70639118	441	5	12	31.9459	9.09899	0.810632	0.0806002	grey	0.0394812	FALSE
Region_191958	chr15	70643078	70643352	274	5	10	30.6081	10.2727	0.780796	0.0926319	grey	0.0714923	FALSE
Region_191959	chr15	70643603	70643782	179	5	10	36.5946	11.7973	0.765175	0.064	grey	0.285808	FALSE
Region_191960	chr15	70645390	70645565	175	5	10	25.8514	8.74867	0.933736	0.066896	grey	-0.00350585	FALSE
Region_191961	chr15	70672774	70673198	424	12	12	55.9865	20.8914	0.823667	0.0613393	grey	0.199757	FALSE
Region_191962	chr15	70703644	70703992	348	6	15	47.1081	12.0565	0.854133	0.0676404	grey	0.127084	FALSE
Region_191963	chr15	70705256	70705523	267	7	10	31.3919	11.3135	0.954305	0.0524747	grey	-0.0974799	FALSE
Region_191964	chr15	70713044	70713439	395	23	61	172.365	45.0539	0.727297	0.0760713	grey	0.0895224	FALSE
Region_191965	chr15	70751957	70752266	309	11	12	54.3514	18.3127	0.840626	0.0587217	grey	-0.0063204	FALSE
Region_191966	chr15	70764903	70765116	213	6	11	43.5135	16.1392	0.903647	0.0526602	grey	-0.220365	FALSE
Region_191967	chr15	70783555	70783738	183	7	11	42.9459	17.9206	0.819644	0.0765851	grey	-0.258868	FALSE
Region_191968	chr15	70786527	70786897	370	10	11	66.3514	22.4233	0.899409	0.0545876	grey	-0.188623	FALSE
Region_191969	chr15	70788875	70789470	595	12	18	68.9865	18.0224	0.859361	0.0527253	grey	0.139702	FALSE
Region_191970	chr15	70789897	70790086	189	10	12	54.6892	22.0124	0.923843	0.0655699	grey	0.142175	FALSE
Region_191971	chr15	70791127	70791588	461	6	16	39.9054	11.6374	0.885078	0.0774306	grey	-0.0936299	FALSE
Region_191972	chr15	70807219	70807748	529	9	25	73.8108	20.3616	0.6429	0.0535018	grey	0.0215059	FALSE
Region_191973	chr15	70808387	70808790	403	14	14	78.8243	25.7125	0.90751	0.0554269	grey	0.235283	FALSE
Region_191974	chr15	70811048	70811417	369	9	28	66.7703	16.7173	0.690473	0.0810845	grey	0.0187528	FALSE
Region_191975	chr15	70813335	70813846	511	8	19	43.3649	11.3519	0.906826	0.0662679	grey	-0.0548914	FALSE
Region_191976	chr15	70814845	70815168	323	6	10	44.4459	12.2967	0.881041	0.0598728	grey	-0.0739653	FALSE
Region_191977	chr15	70821366	70821577	211	10	15	56.2432	20.004	0.895702	0.0668313	grey	-0.116921	FALSE
Region_191978	chr15	70827755	70828054	299	6	11	54.7973	17.2253	0.849124	0.055648	grey	-0.126905	FALSE
Region_191979	chr15	70830915	70831219	304	5	12	35.9054	12.3878	0.846125	0.0874696	grey	-0.0563483	FALSE
Region_191980	chr15	70839613	70839756	143	10	12	60.2432	22.0869	0.8685	0.0711974	grey	0.0880613	FALSE
Region_191981	chr15	70846319	70846475	156	7	15	47.9595	15.4001	0.90898	0.0629118	grey	-0.125279	FALSE
Region_191982	chr15	70852593	70852952	359	6	11	30.6216	9.26875	0.887842	0.0681667	grey	-0.208611	FALSE
Region_191983	chr15	70856578	70856931	353	7	15	45.3514	13.4464	0.854163	0.070054	grey	-0.166541	FALSE
Region_191984	chr15	70867750	70867977	227	5	10	42.1081	13.0987	0.845588	0.0918531	grey	0.0248253	FALSE
Region_191985	chr15	70909566	70909795	229	9	16	49.5135	17.5914	0.937562	0.0588752	grey	0.35927	FALSE
Region_191986	chr15	70954913	70955017	104	4	10	34.1622	13.1472	0.894425	0.0901731	grey	0.382427	FALSE
Region_191987	chr15	70989927	70990190	263	11	10	57.0946	22.1156	0.892314	0.0710089	grey	-0.00902445	FALSE
Region_191988	chr15	71031854	71032028	174	6	11	41.8784	14.9189	0.930402	0.0594676	grey	-0.152465	FALSE
Region_191989	chr15	71044977	71045473	496	9	19	50.2162	16.4818	0.912123	0.0515002	grey	0.0102988	FALSE
Region_191990	chr15	71050908	71051302	394	10	10	55.8514	16.641	0.927174	0.057316	grey	-0.0547411	FALSE
Region_191991	chr15	71078259	71078866	607	8	15	53.2973	13.1605	0.883834	0.055997	grey	0.126728	FALSE
Region_191992	chr15	71082942	71083584	642	10	15	59.6486	17.1962	0.896272	0.0606185	grey	0.198229	FALSE
Region_191993	chr15	71117811	71118266	455	6	10	31.5135	9.64187	0.545352	0.108258	grey	-0.159553	FALSE
Region_191994	chr15	71119325	71119818	493	12	21	94.2703	23.9533	0.904169	0.0505242	grey	-0.0450805	FALSE
Region_191995	chr15	71120931	71121328	397	7	16	50.5405	14.6064	0.870117	0.0820034	grey	0.0145721	FALSE
Region_191996	chr15	71121796	71122243	447	8	11	46.6892	14.5837	0.876667	0.0600549	grey	-0.208085	FALSE
Region_191997	chr15	71122418	71122928	510	8	23	68.6216	16.5651	0.854901	0.0615377	grey	0.0289847	FALSE
Region_191998	chr15	71124613	71124840	227	7	10	35.3378	11.927	0.933576	0.0530099	grey	0.175559	FALSE
Region_191999	chr15	71129763	71130019	256	6	11	41.0946	15.0562	0.563424	0.0966203	grey	-0.132452	FALSE
Region_192000	chr15	71130234	71130556	322	10	15	52.6081	16.8603	0.915187	0.0588762	grey	-0.142762	FALSE
Region_192001	chr15	71133011	71133412	401	6	10	39.4595	12.7357	0.877881	0.0651392	grey	-0.185866	FALSE
Region_192002	chr15	71134260	71134616	356	12	36	94.1757	27.7323	0.624284	0.0551524	grey	-0.0764888	FALSE
Region_192003	chr15	71137190	71137657	467	10	16	61.4054	19.0046	0.907951	0.059085	grey	-0.103544	FALSE
Region_192004	chr15	71138219	71138392	173	4	12	35.1622	10.155	0.862468	0.0826854	grey	0.232276	FALSE
Region_192005	chr15	71152560	71152865	305	7	14	48.2297	14.1523	0.884971	0.0651454	grey	-0.315752	FALSE
Region_192006	chr15	71154457	71154624	167	6	14	58.9459	19.8659	0.791518	0.0792418	grey	-0.410101	FALSE
Region_192007	chr15	71183061	71183512	451	11	29	98.3919	27.8262	0.870759	0.0670901	grey	-0.0913872	FALSE
Region_192008	chr15	71186994	71187353	359	7	11	41.4324	13.6644	0.759133	0.082415	grey	-0.0447934	FALSE
Region_192009	chr15	71188134	71188313	179	4	11	26.7838	8.71665	0.921759	0.0582063	grey	-0.211431	FALSE
Region_192010	chr15	71192833	71193403	570	12	13	69.5811	21.9763	0.904652	0.0550336	grey	0.144704	FALSE
Region_192011	chr15	71194778	71195164	386	8	18	55.7162	17.7907	0.914439	0.0512427	grey	-0.116202	FALSE
Region_192012	chr15	71200073	71200407	334	6	14	36.2568	11.1036	0.819111	0.0991157	grey	0.0455345	FALSE
Region_192013	chr15	71201486	71201867	381	9	12	79.5811	21.0336	0.690832	0.0655517	grey	0.011208	FALSE
Region_192014	chr15	71203797	71204837	1040	17	39	126.243	28.1405	0.639959	0.0514589	grey	-0.231333	FALSE
Region_192015	chr15	71206044	71206578	534	15	17	72.8649	25.3601	0.89444	0.0593883	grey	0.177157	FALSE
Region_192016	chr15	71212520	71212961	441	8	12	52.7568	16.0195	0.92578	0.0640805	grey	0.386605	FALSE
Region_192017	chr15	71216122	71216539	417	6	13	51.3649	14.0182	0.764879	0.0528975	grey	-0.137344	FALSE
Region_192018	chr15	71231665	71231767	102	4	10	28.4189	9.68123	0.490736	0.148658	grey	-0.108159	FALSE
Region_192019	chr15	71234200	71235265	1065	15	21	98.2432	24.749	0.901602	0.0506769	grey	-0.051226	FALSE
Region_192020	chr15	71237189	71237727	538	10	21	68.0811	15.9105	0.860374	0.0622906	grey	0.011856	FALSE
Region_192021	chr15	71239651	71240027	376	9	24	63.7568	17.7238	0.822604	0.0813643	grey	-0.0811272	FALSE
Region_192022	chr15	71244645	71245191	546	9	12	45.527	14.0461	0.875121	0.0628718	grey	-0.216695	FALSE
Region_192023	chr15	71253205	71253687	482	10	22	54.4189	14.4336	0.877203	0.0555877	grey	-0.173311	FALSE
Region_192024	chr15	71256901	71257041	140	3	10	24.7297	7.22685	0.921628	0.0694031	grey	-0.153267	FALSE
Region_192025	chr15	71260701	71261050	349	10	23	61	18.2291	0.932181	0.0674909	grey	-0.186113	FALSE
Region_192026	chr15	71263903	71264336	433	8	26	85.2432	23.9055	0.722686	0.0629149	grey	-0.0445126	FALSE
Region_192027	chr15	71274985	71275213	228	5	12	31.3649	9.63239	0.696103	0.102945	grey	-0.0321292	FALSE
Region_192028	chr15	71279262	71279745	483	11	29	98.9189	26.7242	0.742335	0.0707718	grey	-0.137423	FALSE
Region_192029	chr15	71279987	71280249	262	7	18	59.9865	16.2291	0.827195	0.0685617	grey	0.0905319	FALSE
Region_192030	chr15	71294397	71294866	469	12	16	81.9865	24.6746	0.788546	0.0577611	grey	0.0395319	FALSE
Region_192031	chr15	71304977	71305297	320	6	12	38.8378	11.6678	0.915526	0.0536186	grey	0.0848998	FALSE
Region_192032	chr15	71305856	71306228	372	10	11	58.4324	18.8499	0.887271	0.0579697	grey	-0.121901	FALSE
Region_192033	chr15	71307112	71307304	192	4	14	44.2297	13.264	0.5994	0.17095	grey	0.146979	FALSE
Region_192034	chr15	71312602	71312732	130	3	10	29.473	9.46402	0.907933	0.0762007	grey	0.0374147	FALSE
Region_192035	chr15	71320997	71321450	453	8	11	34.4189	12.6891	0.915983	0.0612447	grey	-0.0942555	FALSE
Region_192036	chr15	71326379	71326505	126	6	14	52.7432	18.6335	0.77725	0.0503513	grey	-0.27967	FALSE
Region_192037	chr15	71326957	71327153	196	7	10	35.027	13.8643	0.932712	0.0641484	grey	0.105077	FALSE
Region_192038	chr15	71329256	71330076	820	20	21	136.973	41.5929	0.838371	0.0504633	grey	-0.112692	FALSE
Region_192039	chr15	71332596	71332815	219	6	11	48.527	15.7317	0.912096	0.0505391	grey	-0.152306	FALSE
Region_192040	chr15	71342496	71342732	236	8	20	67.8243	21.876	0.881777	0.0509693	grey	0.0063887	FALSE
Region_192041	chr15	71346959	71347268	309	12	23	68.5405	23.3133	0.944434	0.0509096	grey	0.0837824	FALSE
Region_192042	chr15	71348087	71348723	636	8	16	41.9459	12.8627	0.924996	0.0629231	grey	0.0595624	FALSE
Region_192043	chr15	71352872	71353230	358	7	21	52.0135	13.4994	0.841035	0.0622675	grey	0.419896	FALSE
Region_192044	chr15	71356819	71356979	160	5	13	53.1216	18.5102	0.919934	0.0544029	grey	0.15245	FALSE
Region_192045	chr15	71357204	71357773	569	12	37	107.378	27.7838	0.826022	0.0575523	grey	-0.0384373	FALSE
Region_192046	chr15	71357927	71358211	284	6	11	30.2162	10.3013	0.917079	0.0626218	grey	-0.281543	FALSE
Region_192047	chr15	71366134	71366355	221	10	11	68.0135	26.0666	0.898177	0.062264	grey	0.535767	FALSE
Region_192048	chr15	71372644	71373061	417	12	12	71.6486	21.7107	0.668689	0.0707929	grey	-0.163488	FALSE
Region_192049	chr15	71392764	71393570	806	17	24	111.23	28.9097	0.870202	0.0568496	grey	0.121547	FALSE
Region_192050	chr15	71411698	71412184	486	13	14	109.27	28.7489	0.80052	0.0633004	grey	-0.357716	FALSE
Region_192051	chr15	71423650	71423823	173	5	15	55.5	17.5048	0.92169	0.0535532	grey	-0.18956	FALSE
Region_192052	chr15	71429144	71429285	141	4	12	29.5	9.47564	0.882196	0.0709836	grey	0.0966134	FALSE
Region_192053	chr15	71441544	71441868	324	9	11	50.5	17.5774	0.879827	0.0659931	grey	0.0153241	FALSE
Region_192054	chr15	71445037	71445381	344	5	16	44.9865	10.5265	0.83956	0.0894496	grey	-0.184941	FALSE
Region_192055	chr15	71447189	71447694	505	8	11	50.4054	15.8425	0.863892	0.0607189	grey	-0.230319	FALSE
Region_192056	chr15	71467790	71468319	529	11	24	71.2568	23.8391	0.900333	0.0607359	grey	-0.111247	FALSE
Region_192057	chr15	71469449	71469825	376	10	10	74.0135	22.1857	0.911357	0.0538474	grey	0.324429	FALSE
Region_192058	chr15	71474280	71474581	301	10	18	70.3649	20.8501	0.924421	0.0520802	grey	0.034694	FALSE
Region_192059	chr15	71476228	71476493	265	8	12	44.7027	14.7088	0.824234	0.0566365	grey	-0.0333041	FALSE
Region_192060	chr15	71476728	71476953	225	5	10	34.3784	10.0815	0.751189	0.108058	grey	-0.0899053	FALSE
Region_192061	chr15	71482313	71482878	565	13	14	69.3243	21.3106	0.937369	0.052553	grey	-0.0427819	FALSE
Region_192062	chr15	71484531	71485217	686	9	13	56.3378	13.5295	0.884225	0.0594776	grey	0.0819677	FALSE
Region_192063	chr15	71490190	71490476	286	12	16	74.7568	25.2819	0.923174	0.0533287	grey	-0.282428	FALSE
Region_192064	chr15	71494737	71495338	601	8	12	43.9865	13.4658	0.904838	0.063414	grey	0.0673644	FALSE
Region_192065	chr15	71497137	71497467	330	9	10	55.7568	18.8983	0.914962	0.0506214	grey	-0.0746344	FALSE
Region_192066	chr15	71510916	71510984	68	6	11	43.2973	18.4411	0.923359	0.054252	grey	0.0300711	FALSE
Region_192067	chr15	71515456	71515790	334	8	11	49.8919	14.958	0.405587	0.0899148	grey	-0.0462839	FALSE
Region_192068	chr15	71516320	71516401	81	4	11	28.3514	9.65775	0.930135	0.0640824	grey	-0.274392	FALSE
Region_192069	chr15	71525946	71526672	726	14	21	60.8784	17.6495	0.575291	0.0817557	grey	0.114551	FALSE
Region_192070	chr15	71546892	71547445	553	16	26	107.135	31.7949	0.886376	0.0521211	grey	0.0641134	FALSE
Region_192071	chr15	71548738	71549410	672	13	12	92.2162	25.7268	0.430259	0.0626527	grey	0.0940563	FALSE
Region_192072	chr15	71549580	71549914	334	8	10	42.9324	13.1298	0.776418	0.0919265	grey	-0.293856	FALSE
Region_192073	chr15	71550522	71550741	219	10	10	53.0541	19.6886	0.877372	0.061095	grey	-0.183557	FALSE
Region_192074	chr15	71552709	71553118	409	8	11	37.9459	12.4349	0.938896	0.0567191	grey	0.469294	FALSE
Region_192075	chr15	71554190	71554610	420	14	12	83.8919	29.179	0.84125	0.0752419	grey	-0.00613294	FALSE
Region_192076	chr15	71574570	71575055	485	8	14	61.9865	21.2477	0.860027	0.0621105	grey	-0.247081	FALSE
Region_192077	chr15	71592329	71592993	664	12	22	99.6622	28.8203	0.751489	0.0534484	grey	-0.209644	FALSE
Region_192078	chr15	71594271	71594704	433	7	11	44.6622	13.4483	0.862583	0.0683197	grey	-0.12409	FALSE
Region_192079	chr15	71603318	71603760	442	8	12	57.473	17.3159	0.730019	0.134248	grey	0.0887947	FALSE
Region_192080	chr15	71630858	71631068	210	5	10	45.5405	12.2062	0.883502	0.0728234	grey	0.0600675	FALSE
Region_192081	chr15	71633914	71634182	268	7	15	45.4054	15.7323	0.911286	0.0637353	grey	0.146775	FALSE
Region_192082	chr15	71634420	71634847	427	9	14	56.4865	17.3744	0.669206	0.0799627	grey	0.00186407	FALSE
Region_192083	chr15	71636039	71636337	298	7	11	43.6892	12.7354	0.853608	0.0668088	grey	-0.0154106	FALSE
Region_192084	chr15	71637439	71638106	667	8	15	51.9189	14.9783	0.821368	0.0680704	grey	0.0216033	FALSE
Region_192085	chr15	71647592	71648108	516	11	24	65.1757	18.7056	0.872934	0.0628221	grey	-0.115628	FALSE
Region_192086	chr15	71657998	71658390	392	9	20	71.3378	19.472	0.852187	0.0844631	grey	0.0556466	FALSE
Region_192087	chr15	71675340	71675604	264	7	18	58.4054	17.7045	0.883468	0.0529617	grey	0.0576354	FALSE
Region_192088	chr15	71681388	71681832	444	11	22	68.6216	20.9263	0.930307	0.0510176	grey	-0.188818	FALSE
Region_192089	chr15	71689579	71689985	406	6	12	32.7838	8.59001	0.880033	0.0804764	grey	0.023013	FALSE
Region_192090	chr15	71690281	71690548	267	5	13	38.7838	11.5584	0.879063	0.0757792	grey	0.0201608	FALSE
Region_192091	chr15	71703765	71704139	374	14	22	67.7162	25.8481	0.92061	0.0602202	grey	-0.0343365	FALSE
Region_192092	chr15	71706601	71706990	389	7	13	53.3108	16.0393	0.808007	0.0754124	grey	-0.0775982	FALSE
Region_192093	chr15	71708188	71708490	302	5	14	36.6351	10.6842	0.671841	0.0860213	grey	0.0696842	FALSE
Region_192094	chr15	71714611	71714860	249	8	17	45.4324	15.0661	0.903363	0.0746833	grey	-0.103903	FALSE
Region_192095	chr15	71729753	71729945	192	6	14	44.8108	13.4181	0.898079	0.0714083	grey	0.169816	FALSE
Region_192096	chr15	71741062	71741487	425	7	10	40.7027	13.1282	0.914382	0.0502669	grey	-0.0749372	FALSE
Region_192097	chr15	71741923	71742150	227	7	23	56.7973	17.9008	0.859565	0.0571164	grey	0.18763	FALSE
Region_192098	chr15	71744680	71745270	590	11	21	84.0135	23.3141	0.852414	0.0578659	grey	0.0109029	FALSE
Region_192099	chr15	71745521	71745801	280	7	11	33.027	11.5284	0.573481	0.117055	grey	0.0758223	FALSE
Region_192100	chr15	71750153	71750614	461	8	11	50.8649	14.8641	0.897991	0.0561113	grey	0.0424383	FALSE
Region_192101	chr15	71752591	71753054	463	11	12	59.2973	18.476	0.508351	0.0861381	grey	0.125391	FALSE
Region_192102	chr15	71777735	71777832	97	5	17	50.6081	14.6229	0.921524	0.0594311	grey	0.152678	FALSE
Region_192103	chr15	71780218	71780699	481	11	16	49.2027	16.286	0.087235	0.0514708	grey	0.117303	FALSE
Region_192104	chr15	71785622	71786055	433	8	17	46.973	12.8745	0.900071	0.0532946	grey	0.189685	FALSE
Region_192105	chr15	71797671	71797996	325	9	12	52.3784	17.3874	0.925554	0.05035	grey	0.363579	FALSE
Region_192106	chr15	71799905	71800084	179	7	14	44.3514	15.9678	0.942782	0.051503	grey	0.424096	FALSE
Region_192107	chr15	71804341	71804542	201	5	18	52.0135	16.2063	0.450391	0.0861425	grey	0.0920038	FALSE
Region_192108	chr15	71804801	71805009	208	4	10	24.7568	7.67278	0.553785	0.0842523	grey	-0.0544738	FALSE
Region_192109	chr15	71809332	71809586	254	9	14	51.3919	20.2375	0.866639	0.082721	grey	-0.0322167	FALSE
Region_192110	chr15	71815420	71815757	337	6	13	32.1486	9.8644	0.933986	0.0815644	grey	0.43131	FALSE
Region_192111	chr15	71877480	71877838	358	7	10	30.7027	9.74431	0.962223	0.0501812	grey	-0.206226	FALSE
Region_192112	chr15	71922016	71922268	252	7	11	37.8378	11.7018	0.949109	0.0532151	grey	0.126001	FALSE
Region_192113	chr15	71926146	71926292	146	4	15	53.7973	15.927	0.938875	0.0659516	grey	0.243514	FALSE
Region_192114	chr15	71977270	71977542	272	8	12	49.1216	14.0663	0.931894	0.0635165	grey	-0.042802	FALSE
Region_192115	chr15	72007001	72007193	192	3	10	26.3919	7.58842	0.913232	0.112595	grey	0.16146	FALSE
Region_192116	chr15	72078807	72079240	433	8	14	41.2568	12.1171	0.741671	0.0692529	grey	-0.0292609	FALSE
Region_192117	chr15	72137618	72137844	226	11	20	67.1351	17.611	0.924347	0.0549596	grey	-0.180851	FALSE
Region_192118	chr15	72161030	72161086	56	3	10	30.8514	9.95976	0.933071	0.0679126	grey	-0.103075	FALSE
Region_192119	chr15	72162327	72162443	116	6	11	43.5811	14.4715	0.8125	0.0634768	grey	-0.154565	FALSE
Region_192120	chr15	72163604	72164266	662	9	25	75.6622	20.0754	0.827192	0.0544647	grey	-0.214405	FALSE
Region_192121	chr15	72168851	72169268	417	8	20	67.6081	20.2686	0.771953	0.0660632	grey	-0.0735401	FALSE
Region_192122	chr15	72169419	72169855	436	8	20	67.4459	20.1196	0.85224	0.0616542	grey	-0.307015	FALSE
Region_192123	chr15	72171890	72172360	470	12	11	66.0541	20.8286	0.840562	0.0684143	grey	0.00876479	FALSE
Region_192124	chr15	72174362	72174605	243	6	25	66.0135	21.8873	0.881403	0.066558	grey	0.196861	FALSE
Region_192125	chr15	72174879	72175044	165	4	14	36.8378	10.5584	0.347545	0.0905518	grey	0.00474882	FALSE
Region_192126	chr15	72195288	72195551	263	8	13	84.0541	25.9461	0.304083	0.0674666	grey	0.130052	FALSE
Region_192127	chr15	72197993	72198295	302	18	33	158.514	53.2503	0.612633	0.0671571	grey	0.0646082	FALSE
Region_192128	chr15	72203537	72203782	245	5	13	46.7838	15.6496	0.84112	0.0788564	grey	0.0678656	FALSE
Region_192129	chr15	72204859	72205216	357	6	11	45.973	13.7352	0.890325	0.0542076	grey	0.0453933	FALSE
Region_192130	chr15	72209668	72210019	351	8	13	44.1081	13.3032	0.935731	0.0543064	grey	-0.104681	FALSE
Region_192131	chr15	72220172	72220637	465	9	13	39.4054	13.8167	0.687146	0.121662	grey	-0.185105	FALSE
Region_192132	chr15	72224479	72224725	246	7	22	53.9865	16.2502	0.855835	0.0660285	grey	-0.109541	FALSE
Region_192133	chr15	72225948	72226524	576	14	23	99.2297	26.0876	0.805898	0.0593509	grey	-0.079557	FALSE
Region_192134	chr15	72227123	72227638	515	11	11	64.9459	21.3393	0.44634	0.110073	grey	0.076773	FALSE
Region_192135	chr15	72228230	72228924	694	16	28	86.5946	26.3173	0.174756	0.0592141	grey	0.305249	FALSE
Region_192136	chr15	72265113	72265457	344	7	13	45.2703	14.237	0.87594	0.0585912	grey	-0.0941128	FALSE
Region_192137	chr15	72266592	72266882	290	6	10	52.5	18.7333	0.928683	0.0561012	grey	0.149406	FALSE
Region_192138	chr15	72269098	72269412	314	13	12	79.2432	24.2379	0.895338	0.0604784	grey	-0.0630745	FALSE
Region_192139	chr15	72277680	72277782	102	4	14	28.1486	8.11	0.897675	0.088033	grey	0.0557441	FALSE
Region_192140	chr15	72286083	72286510	427	10	16	53.0541	17.7215	0.653617	0.0782567	grey	0.127465	FALSE
Region_192141	chr15	72287275	72287480	205	4	10	36.1622	11.1932	0.934364	0.0732184	grey	0.529509	FALSE
Region_192142	chr15	72294705	72295284	579	10	16	53.3243	15.5362	0.929326	0.0543182	grey	0.0302675	FALSE
Region_192143	chr15	72299819	72300123	304	7	13	46.3919	14.8599	0.900382	0.0563125	grey	-0.108377	FALSE
Region_192144	chr15	72305814	72306482	668	13	35	92.3514	25.5961	0.487709	0.0585753	grey	-0.0676194	FALSE
Region_192145	chr15	72306642	72306806	164	4	11	37.7297	12.521	0.494948	0.109762	grey	0.108563	FALSE
Region_192146	chr15	72315628	72315984	356	6	13	45.9189	15.2124	0.733518	0.0832797	grey	-0.1259	FALSE
Region_192147	chr15	72322898	72323411	513	7	14	33.5	10.2118	0.945125	0.0532622	grey	0.0662956	FALSE
Region_192148	chr15	72339163	72339600	437	7	19	54.0541	12.867	0.78414	0.0845155	grey	-0.272959	FALSE
Region_192149	chr15	72343845	72344236	391	10	25	93.3514	28.7509	0.871758	0.051026	grey	-0.051444	FALSE
Region_192150	chr15	72345299	72345528	229	7	10	45.4189	15.9262	0.890164	0.0771062	grey	-0.262239	FALSE
Region_192151	chr15	72358674	72359002	328	7	26	74.2297	20.7322	0.82759	0.0707366	grey	0.0215025	FALSE
Region_192152	chr15	72359943	72360194	251	4	10	35.2027	11.8113	0.914278	0.0698545	grey	-0.244175	FALSE
Region_192153	chr15	72380733	72380942	209	5	12	36.9189	12.9242	0.795228	0.0699364	grey	0.0772441	FALSE
Region_192154	chr15	72382518	72382764	246	7	10	32.2568	10.9845	0.858481	0.082775	grey	-0.129601	FALSE
Region_192155	chr15	72384139	72384496	357	11	23	59	18.1682	0.819289	0.0659113	grey	0.153379	FALSE
Region_192156	chr15	72390880	72391301	421	10	16	64.0946	20.2086	0.909073	0.0513509	grey	-0.0615075	FALSE
Region_192157	chr15	72391522	72392037	515	13	12	63.1081	20.1913	0.875735	0.0628108	grey	-0.142197	FALSE
Region_192158	chr15	72395656	72396026	370	15	15	67.3243	24.4972	0.912648	0.0504029	grey	0.325517	FALSE
Region_192159	chr15	72402830	72403307	477	9	17	57.3784	15.5393	0.784148	0.0623767	grey	0.106405	FALSE
Region_192160	chr15	72412990	72413606	616	7	11	36.4595	9.56333	0.857355	0.0741321	grey	-0.179071	FALSE
Region_192161	chr15	72440809	72441153	344	9	16	45.6757	14.1606	0.919324	0.0618064	grey	0.0177635	FALSE
Region_192162	chr15	72463973	72464557	584	13	16	65.8514	17.7237	0.839869	0.0708504	grey	0.0925712	FALSE
Region_192163	chr15	72563183	72563540	357	7	11	32.0946	10.3529	0.960724	0.051864	grey	-0.166727	FALSE
Region_192164	chr15	72609316	72609644	328	6	12	41.7297	14.3253	0.913888	0.0633178	grey	-0.291042	FALSE
Region_192165	chr15	72609898	72610469	571	14	17	94.8784	25.7857	0.887534	0.0507782	grey	-0.418294	FALSE
Region_192166	chr15	72610654	72610991	337	7	12	40.8919	12.3361	0.873247	0.072557	grey	0.0574792	FALSE
Region_192167	chr15	72611264	72611623	359	10	29	84.5811	23.5657	0.813854	0.0528697	grey	0.00579904	FALSE
Region_192168	chr15	72615955	72616184	229	5	14	44.7838	12.5232	0.616925	0.10644	grey	0.115474	FALSE
Region_192169	chr15	72616446	72616822	376	5	12	43.5135	13.0492	0.845358	0.0702139	grey	-0.0734179	FALSE
Region_192170	chr15	72616979	72617102	123	5	12	40.6081	12.5522	0.929571	0.0583989	grey	-0.109815	FALSE
Region_192171	chr15	72628321	72628500	179	5	10	43	14.6764	0.900734	0.0566017	grey	0.0259534	FALSE
Region_192172	chr15	72630324	72630518	194	7	10	47.6486	18.2129	0.659151	0.0934589	grey	-0.216807	FALSE
Region_192173	chr15	72631144	72631543	399	9	17	60.5135	19.2626	0.831736	0.053501	grey	-0.0596371	FALSE
Region_192174	chr15	72649039	72649112	73	3	11	57.2973	22.7233	0.79998	0.0744896	grey	-0.113247	FALSE
Region_192175	chr15	72661176	72661341	165	9	22	104.432	47.3538	0.886386	0.0566509	grey	0.133516	FALSE
Region_192176	chr15	72672356	72672792	436	10	15	47.7297	15.6829	0.900101	0.0809263	grey	0.085387	FALSE
Region_192177	chr15	72729353	72729722	369	6	10	33.9595	9.31259	0.927881	0.0765979	grey	0.195105	FALSE
Region_192178	chr15	72732748	72733050	302	5	11	41.7162	12.1391	0.90763	0.0689594	grey	-0.199982	FALSE
Region_192179	chr15	72736386	72736726	340	10	15	77.7297	26.3955	0.89952	0.0622499	grey	-0.091961	FALSE
Region_192180	chr15	72745180	72745436	256	10	10	47.7432	16.7259	0.903543	0.0622918	grey	-0.08049	FALSE
Region_192181	chr15	72751584	72752174	590	9	25	59.1486	15.6351	0.47447	0.0786098	grey	0.242212	FALSE
Region_192182	chr15	72752362	72752883	521	13	21	125.5	34.6731	0.56036	0.0903162	grey	0.0663223	FALSE
Region_192183	chr15	72769431	72769714	283	9	10	41.1216	14.4392	0.953469	0.0568454	grey	-0.118925	FALSE
Region_192184	chr15	72778666	72779074	408	8	13	64.7432	20.5473	0.911047	0.0681164	grey	0.29379	FALSE
Region_192185	chr15	72781691	72782044	353	7	15	65.1351	18.2406	0.735109	0.0672587	grey	0.260343	FALSE
Region_192186	chr15	72782231	72782763	532	12	12	71.9459	20.4952	0.673971	0.0714873	grey	0.169938	FALSE
Region_192187	chr15	72786754	72787134	380	8	19	54.7568	16.4881	0.900388	0.0608707	grey	-0.0611255	FALSE
Region_192188	chr15	72804695	72805063	368	14	19	87.7838	29.639	0.830584	0.0534515	grey	0.197348	FALSE
Region_192189	chr15	72805646	72806229	583	11	19	85.4595	24.4009	0.8451	0.0531549	grey	-0.107661	FALSE
Region_192190	chr15	72819437	72819760	323	6	12	44.2568	12.9372	0.872264	0.0646026	grey	0.211394	FALSE
Region_192191	chr15	72836656	72837032	376	8	13	50.6757	13.3078	0.885693	0.0520985	grey	-0.00376665	FALSE
Region_192192	chr15	72837394	72837769	375	9	14	59.0405	20.0455	0.92294	0.0520081	grey	0.184666	FALSE
Region_192193	chr15	72851758	72852146	388	13	18	86.2703	24.9867	0.880498	0.050464	grey	0.0775989	FALSE
Region_192194	chr15	72856014	72856880	866	12	22	94.5811	24.1338	0.82188	0.0728412	grey	-0.310464	FALSE
Region_192195	chr15	72857102	72857947	845	12	20	83.5541	22.6994	0.799954	0.0748945	grey	-0.0646378	FALSE
Region_192196	chr15	72858992	72859451	459	7	11	75.3514	21.7498	0.719812	0.070143	grey	0.0826643	FALSE
Region_192197	chr15	72860087	72860433	346	12	25	82.7838	26.268	0.784901	0.0588357	grey	-0.0467875	FALSE
Region_192198	chr15	72864928	72865063	135	4	14	40.9595	12.5474	0.927862	0.0512498	grey	0.036368	FALSE
Region_192199	chr15	72865684	72866139	455	8	15	49.0811	14.8386	0.879716	0.0520287	grey	0.190659	FALSE
Region_192200	chr15	72866653	72867143	490	7	19	60.5	17.6529	0.894744	0.0500334	grey	-0.0663194	FALSE
Region_192201	chr15	72871053	72871417	364	10	13	59.0405	17.3153	0.91937	0.0542557	grey	0.0762686	FALSE
Region_192202	chr15	72872110	72872567	457	7	15	41.9595	13.424	0.625193	0.0716924	grey	0.219712	FALSE
Region_192203	chr15	72873928	72874137	209	7	16	58.3919	19.2174	0.798914	0.0643077	grey	-0.314543	FALSE
Region_192204	chr15	72884227	72884461	234	5	10	32.7973	10.8071	0.93366	0.0576637	grey	-0.125529	FALSE
Region_192205	chr15	72888708	72889202	494	8	15	64.7973	17.9611	0.900748	0.0555231	grey	-0.307643	FALSE
Region_192206	chr15	72889418	72889840	422	8	10	50.4324	15.7063	0.872764	0.0593259	grey	-0.00443412	FALSE
Region_192207	chr15	72890007	72890352	345	13	53	121.149	32.1655	0.681328	0.0661804	grey	0.0436209	FALSE
Region_192208	chr15	72902453	72902861	408	14	31	101.878	32.8742	0.288479	0.0632828	grey	-0.208282	FALSE
Region_192209	chr15	72915713	72916146	433	11	21	65.5405	19.8364	0.826096	0.081401	grey	0.156419	FALSE
Region_192210	chr15	72939320	72939651	331	6	11	27.1622	9.05391	0.877136	0.0918782	grey	-0.314013	FALSE
Region_192211	chr15	72944987	72945481	494	10	26	78.1081	23.5748	0.798702	0.0617661	grey	0.0911306	FALSE
Region_192212	chr15	72954366	72955336	970	10	15	65.6486	16.4495	0.832128	0.056801	grey	-0.115531	FALSE
Region_192213	chr15	72973782	72974080	298	8	10	37.4595	13.5578	0.915166	0.0518782	grey	0.260109	FALSE
Region_192214	chr15	72978538	72978909	371	7	12	46.4324	12.7603	0.913672	0.0614601	grey	-0.155653	FALSE
Region_192215	chr15	72979629	72979959	330	10	12	46.2838	19.1766	0.71316	0.104005	grey	-0.0411417	FALSE
Region_192216	chr15	72989013	72989341	328	8	13	41.7703	14.9671	0.809687	0.0602553	grey	-0.163517	FALSE
Region_192217	chr15	72994913	72995298	385	10	18	70.6351	18.9892	0.520784	0.0735647	grey	-0.029803	FALSE
Region_192218	chr15	72995538	72995931	393	8	14	64.7703	18.9198	0.910743	0.0502136	grey	0.105048	FALSE
Region_192219	chr15	72996329	72996603	274	4	14	38.3784	10.1127	0.918374	0.0507875	grey	-0.000755423	FALSE
Region_192220	chr15	72998597	72998891	294	9	18	59.0405	17.66	0.912571	0.0558943	grey	-0.0205853	FALSE
Region_192221	chr15	72999080	72999472	392	12	15	81.8243	27.5295	0.901564	0.0621511	grey	0.29317	FALSE
Region_192222	chr15	73003292	73003782	490	8	16	54.0946	16.1391	0.883107	0.0609063	grey	-0.0317651	FALSE
Region_192223	chr15	73007697	73007805	108	4	10	32.6081	10.6125	0.904439	0.0689757	grey	0.0381129	FALSE
Region_192224	chr15	73008519	73008567	48	3	10	25.473	8.60109	0.86172	0.0729657	grey	0.0167819	FALSE
Region_192225	chr15	73009527	73009930	403	10	12	53.3108	15.6011	0.772757	0.0890967	grey	0.0925551	FALSE
Region_192226	chr15	73010681	73011218	537	10	33	92.7432	25.5868	0.627362	0.0532295	grey	0.180748	FALSE
Region_192227	chr15	73011416	73011568	152	7	19	47.4054	14.5564	0.934075	0.0525283	grey	-0.196515	FALSE
Region_192228	chr15	73015385	73015858	473	7	14	46.6216	14.2701	0.909499	0.054484	grey	-0.00940995	FALSE
Region_192229	chr15	73024755	73024946	191	8	13	38.3514	13.7347	0.915828	0.067086	grey	0.141624	FALSE
Region_192230	chr15	73027126	73027519	393	8	13	47.2838	14.8421	0.910332	0.0572958	grey	0.0502321	FALSE
Region_192231	chr15	73028192	73028443	251	7	11	35.8108	11.5612	0.837461	0.108521	grey	0.0867184	FALSE
Region_192232	chr15	73032012	73032339	327	6	10	40.7027	12.8764	0.849068	0.0719807	grey	0.0603888	FALSE
Region_192233	chr15	73038137	73039249	1112	14	10	83.2703	24.2698	0.830922	0.0624333	grey	0.373459	FALSE
Region_192234	chr15	73043210	73043390	180	4	10	35.4459	11.6044	0.899859	0.0657211	grey	-0.038195	FALSE
Region_192235	chr15	73045584	73045808	224	10	10	41.9865	16.3995	0.879453	0.0605039	grey	0.124685	FALSE
Region_192236	chr15	73047923	73048455	532	12	18	63.0135	20.9634	0.894237	0.0629533	grey	-0.17104	FALSE
Region_192237	chr15	73051093	73051226	133	4	10	29.5405	12.5918	0.266946	0.119163	grey	-0.132966	FALSE
Region_192238	chr15	73077926	73078110	184	4	18	45.8514	14.1476	0.888743	0.0582638	grey	0.118118	FALSE
Region_192239	chr15	73130056	73130319	263	7	14	53.2703	15.5979	0.926476	0.0503193	grey	0.223465	FALSE
Region_192240	chr15	73166121	73166615	494	6	10	37.3108	11.1059	0.932971	0.0584408	grey	-0.218671	FALSE
Region_192241	chr15	73196850	73197229	379	9	10	44.6486	14.4283	0.912501	0.0708773	grey	0.0107085	FALSE
Region_192242	chr15	73208659	73208780	121	6	12	38.2838	12.5169	0.939208	0.0592951	grey	0.00982429	FALSE
Region_192243	chr15	73213415	73213727	312	7	15	49.6351	14.4569	0.926002	0.0505032	grey	0.0985016	FALSE
Region_192244	chr15	73220573	73220824	251	7	11	36.3514	12.0518	0.903206	0.0628377	grey	0.151513	FALSE
Region_192245	chr15	73226213	73226372	159	7	25	70.027	19.3617	0.860518	0.0709224	grey	0.0506508	FALSE
Region_192246	chr15	73233592	73234031	439	7	10	42.5946	13.2126	0.883035	0.0621796	grey	0.213842	FALSE
Region_192247	chr15	73235131	73235567	436	9	11	59.7568	18.7133	0.917037	0.0505466	grey	-0.263879	FALSE
Region_192248	chr15	73247939	73248020	81	5	14	49.6216	17.5887	0.889606	0.0851389	grey	-0.125562	FALSE
Region_192249	chr15	73255229	73255991	762	11	17	50.7973	14.5837	0.91609	0.0511527	grey	0.0191327	FALSE
Region_192250	chr15	73279441	73279765	324	15	12	106.757	33.2993	0.934009	0.0616653	grey	-0.300159	FALSE
Region_192251	chr15	73283040	73283089	49	5	12	38.7703	13.4241	0.882983	0.0889712	grey	-0.00981288	FALSE
Region_192252	chr15	73285453	73286104	651	8	16	51.8919	14.8181	0.691561	0.0686737	grey	-0.184751	FALSE
Region_192253	chr15	73287588	73287861	273	10	13	64.1216	18.8636	0.851293	0.0572956	grey	-0.0227417	FALSE
Region_192254	chr15	73296361	73296861	500	11	33	86.1486	21.9256	0.683167	0.0640802	grey	-0.239289	FALSE
Region_192255	chr15	73300451	73300725	274	11	17	49.9324	15.7969	0.915308	0.0537973	grey	0.000604274	FALSE
Region_192256	chr15	73302678	73303216	538	9	15	70.2568	18.4814	0.814986	0.0529765	grey	0.0862742	FALSE
Region_192257	chr15	73303917	73304387	470	9	12	57.5405	17.2104	0.376069	0.0593562	grey	0.268783	FALSE
Region_192258	chr15	73317500	73317798	298	5	11	32.7973	10.0968	0.691122	0.0739462	grey	-0.122474	FALSE
Region_192259	chr15	73327192	73327406	214	6	12	37.5946	13.8968	0.862453	0.0947702	grey	-0.0810344	FALSE
Region_192260	chr15	73328017	73328267	250	6	24	76.9189	22.861	0.785211	0.0644267	grey	-0.23846	FALSE
Region_192261	chr15	73328440	73328789	349	9	14	72.8514	22.4613	0.746711	0.0612891	grey	0.172915	FALSE
Region_192262	chr15	73338779	73338946	167	4	17	40.2432	10.6241	0.865217	0.0585795	grey	-0.0866525	FALSE
Region_192263	chr15	73339134	73339511	377	9	21	67.1757	19.4284	0.813917	0.0620027	grey	-0.0916639	FALSE
Region_192264	chr15	73341160	73341437	277	11	25	70.5135	22.653	0.920133	0.0564425	grey	0.006106	FALSE
Region_192265	chr15	73345870	73346240	370	9	21	56.9459	17.7894	0.884288	0.0662253	grey	-0.0319507	FALSE
Region_192266	chr15	73348090	73348462	372	8	20	76.6351	22.3249	0.919785	0.0535841	grey	0.0522845	FALSE
Region_192267	chr15	73350913	73351018	105	7	10	56.5811	20.4464	0.768104	0.0677947	grey	0.182831	FALSE
Region_192268	chr15	73351580	73351892	312	5	11	48.2162	13.4106	0.910554	0.0545372	grey	0.186813	FALSE
Region_192269	chr15	73352059	73352641	582	13	22	105.135	30.3086	0.8741	0.0512786	grey	0.2006	FALSE
Region_192270	chr15	73358441	73358743	302	6	24	53.5676	15.7976	0.779724	0.0619487	grey	-0.0605248	FALSE
Region_192271	chr15	73359060	73359390	330	12	39	110.23	29.2769	0.76464	0.0516404	grey	0.221078	FALSE
Region_192272	chr15	73360291	73360499	208	6	12	35.8784	12.0057	0.884367	0.0700061	grey	-0.0989259	FALSE
Region_192273	chr15	73360882	73361583	701	16	31	113.905	34.8335	0.83308	0.0545769	grey	0.0979064	FALSE
Region_192274	chr15	73362752	73362961	209	4	12	36.4054	12.001	0.775007	0.0941097	grey	-0.0895591	FALSE
Region_192275	chr15	73363965	73364236	271	5	13	44.1351	13.4218	0.798594	0.0849544	grey	-0.0101375	FALSE
Region_192276	chr15	73364907	73365460	553	10	15	74.5676	20.4431	0.773336	0.0606669	grey	0.0908721	FALSE
Region_192277	chr15	73366224	73366707	483	6	12	44.0135	13.2794	0.793358	0.0797289	grey	0.241179	FALSE
Region_192278	chr15	73376272	73376387	115	4	13	41.9459	12.0409	0.912573	0.0621164	grey	-0.0576928	FALSE
Region_192279	chr15	73379635	73380171	536	7	17	45.7297	12.5199	0.792047	0.0732664	grey	0.126059	FALSE
Region_192280	chr15	73387022	73387407	385	8	16	63.4189	18.4354	0.586531	0.0754554	grey	0.0258516	FALSE
Region_192281	chr15	73390621	73390970	349	7	11	40.0811	13.2249	0.880256	0.0654965	grey	0.20448	FALSE
Region_192282	chr15	73391507	73391755	248	6	17	61.7838	18.8711	0.809475	0.0602827	grey	0.215318	FALSE
Region_192283	chr15	73394087	73394461	374	8	13	75.8108	20.4093	0.869895	0.0515114	grey	-0.15805	FALSE
Region_192284	chr15	73397168	73397927	759	10	24	95.2568	23.3144	0.612636	0.0563042	grey	-0.0526696	FALSE
Region_192285	chr15	73399425	73399759	334	6	23	52.8649	13.1392	0.907974	0.0526109	grey	0.0169485	FALSE
Region_192286	chr15	73432515	73432806	291	11	11	49.027	19.2752	0.936428	0.0538928	grey	-0.0835229	FALSE
Region_192287	chr15	73438245	73438720	475	7	11	43.0135	12.8644	0.823718	0.0819539	grey	0.341742	FALSE
Region_192288	chr15	73473117	73473303	186	9	16	51.8514	19.8306	0.884963	0.068493	grey	-0.14956	FALSE
Region_192289	chr15	73485985	73486468	483	15	32	95.7703	28.5396	0.763077	0.0657265	grey	0.160334	FALSE
Region_192290	chr15	73487626	73487811	185	4	10	30.0946	9.6517	0.913704	0.0658495	grey	-0.0351238	FALSE
Region_192291	chr15	73520224	73520622	398	7	11	37.0135	10.93	0.872047	0.0735344	grey	0.0701438	FALSE
Region_192292	chr15	73540533	73540868	335	7	11	47.2162	14.285	0.949661	0.050818	grey	0.156858	FALSE
Region_192293	chr15	73550947	73551661	714	11	17	77.0811	22.0366	0.80444	0.0684554	grey	0.341354	FALSE
Region_192294	chr15	73555227	73555459	232	4	11	44.1622	12.9488	0.838856	0.0781038	grey	-0.140728	FALSE
Region_192295	chr15	73559656	73559830	174	4	10	25.4865	8.18994	0.944062	0.0613191	grey	0.0333664	FALSE
Region_192296	chr15	73564374	73565124	750	13	34	85.7973	23.2037	0.602312	0.0564684	grey	0.123238	FALSE
Region_192297	chr15	73573469	73573825	356	13	19	106.608	30.9413	0.763699	0.0812591	grey	0.247344	FALSE
Region_192298	chr15	73587959	73588132	173	5	10	29.0811	10.0897	0.952194	0.0644408	grey	-0.0436222	FALSE
Region_192299	chr15	73635757	73636416	659	22	30	108.784	31.6562	0.469629	0.050651	grey	0.119002	FALSE
Region_192300	chr15	73662751	73663103	352	9	21	52.3378	16.0865	0.869349	0.055013	grey	0.160572	FALSE
Region_192301	chr15	73666031	73666534	503	9	14	57.0946	19.5526	0.914847	0.0544995	grey	0.110962	FALSE
Region_192302	chr15	73668426	73668623	197	7	15	43.5135	15.3473	0.945055	0.0609975	grey	-0.112175	FALSE
Region_192303	chr15	73668780	73669003	223	6	10	43.6081	14.3954	0.917391	0.054601	grey	-0.0404473	FALSE
Region_192304	chr15	73672858	73673164	306	4	10	27.2297	7.91141	0.894649	0.0839657	grey	-0.389458	FALSE
Region_192305	chr15	73677373	73677618	245	6	14	51.8108	16.408	0.803285	0.075319	grey	0.16467	FALSE
Region_192306	chr15	73691418	73692269	851	12	23	78.8108	22.6744	0.801487	0.0514536	grey	-0.0539887	FALSE
Region_192307	chr15	73696128	73696622	494	15	31	99.7162	27.3473	0.648903	0.0641712	grey	-0.21032	FALSE
Region_192308	chr15	73710473	73710652	179	5	14	48.1216	14.0361	0.852914	0.0959949	grey	-0.152614	FALSE
Region_192309	chr15	73716081	73716600	519	8	15	56.1892	15.1763	0.838208	0.0676003	grey	0.0619531	FALSE
Region_192310	chr15	73717863	73718169	306	11	19	85.5541	27.4521	0.641972	0.0988284	grey	-0.0291338	FALSE
Region_192311	chr15	73719329	73719620	291	10	16	84.7162	26.4738	0.562265	0.0763925	grey	-0.282516	FALSE
Region_192312	chr15	73720462	73720707	245	6	10	33.2973	11.8838	0.817273	0.0911095	grey	0.117523	FALSE
Region_192313	chr15	73726349	73726701	352	8	12	58.7568	19.4759	0.821378	0.0530042	grey	0.00148699	FALSE
Region_192314	chr15	73727766	73727955	189	5	10	52.8784	16.6453	0.899239	0.0502449	grey	-0.137181	FALSE
Region_192315	chr15	73728120	73728545	425	8	20	61.1622	19.1919	0.914656	0.0556955	grey	0.178788	FALSE
Region_192316	chr15	73733174	73733448	274	6	13	49.4189	14.8905	0.734138	0.0803495	grey	0.0977069	FALSE
Region_192317	chr15	73736317	73736850	533	11	23	66.7838	18.3783	0.927768	0.0515968	grey	-0.207491	FALSE
Region_192318	chr15	73737092	73737559	467	7	13	51.9459	15.4147	0.655764	0.0702298	grey	-0.177144	FALSE
Region_192319	chr15	73737713	73737972	259	8	20	71.8784	19.6984	0.657123	0.0623517	grey	-0.250037	FALSE
Region_192320	chr15	73738421	73738637	216	7	13	42.7973	15.4068	0.908392	0.078702	grey	0.109386	FALSE
Region_192321	chr15	73743401	73743778	377	11	22	71.9865	24.1477	0.831085	0.0605588	grey	-0.156023	FALSE
Region_192322	chr15	73745071	73745757	686	14	29	96.4324	24.8987	0.550601	0.059366	grey	0.0180121	FALSE
Region_192323	chr15	73746181	73746780	599	13	25	85.5135	22.1107	0.567483	0.0683601	grey	0.150241	FALSE
Region_192324	chr15	73746987	73747171	184	5	10	31.527	10.1903	0.322264	0.131718	grey	-0.255751	FALSE
Region_192325	chr15	73747423	73747645	222	5	12	41.6622	13.4003	0.815648	0.0739943	grey	0.385197	FALSE
Region_192326	chr15	73747800	73748351	551	11	13	71.4595	20.6366	0.637183	0.075833	grey	-0.00694183	FALSE
Region_192327	chr15	73748550	73748931	381	7	13	55.9189	15.7834	0.714986	0.0826156	grey	0.0384411	FALSE
Region_192328	chr15	73749110	73749801	691	9	10	54.1351	15.9523	0.818824	0.0629694	grey	-0.213379	FALSE
Region_192329	chr15	73750153	73750442	289	6	11	43.4189	14.9492	0.882742	0.0592231	grey	0.0271956	FALSE
Region_192330	chr15	73754652	73754858	206	6	15	52.4054	16.264	0.767882	0.0825536	grey	-0.00323429	FALSE
Region_192331	chr15	73757978	73758106	128	4	10	38	12.2542	0.91095	0.0634765	grey	-0.0194115	FALSE
Region_192332	chr15	73758711	73759134	423	8	17	60.1892	18.5048	0.740138	0.0725763	grey	-0.0253389	FALSE
Region_192333	chr15	73760061	73760144	83	3	12	30.7703	10.3785	0.712458	0.0987747	grey	-0.0913262	FALSE
Region_192334	chr15	73767267	73767518	251	4	10	41.4865	13.4309	0.864897	0.0692229	grey	-0.21774	FALSE
Region_192335	chr15	73767693	73768033	340	7	18	44.0946	14.6831	0.429855	0.0802158	grey	-0.0180043	FALSE
Region_192336	chr15	73769554	73770003	449	7	13	42.7027	12.2236	0.824371	0.0669553	grey	-0.210768	FALSE
Region_192337	chr15	73770848	73771390	542	8	24	72.973	20.5699	0.868415	0.0551154	grey	0.242886	FALSE
Region_192338	chr15	73771583	73772001	418	11	15	92.9324	25.2691	0.564113	0.0752227	grey	-0.202876	FALSE
Region_192339	chr15	73781117	73781343	226	6	20	50.973	15.9683	0.584804	0.0908129	grey	-0.233206	FALSE
Region_192340	chr15	73783231	73783694	463	6	15	45.3378	13.7116	0.761405	0.0988586	grey	0.0268797	FALSE
Region_192341	chr15	73787347	73787497	150	4	13	49.9459	16.1897	0.895417	0.0587637	grey	-0.208102	FALSE
Region_192342	chr15	73788094	73788685	591	13	21	89.3378	25.4511	0.863224	0.0533001	grey	-0.0349686	FALSE
Region_192343	chr15	73788848	73789178	330	7	26	71.8243	20.031	0.823699	0.0620271	grey	0.0623557	FALSE
Region_192344	chr15	73792379	73792798	419	8	23	67.4459	17.1848	0.814042	0.0569302	grey	-0.14166	FALSE
Region_192345	chr15	73793826	73794018	192	4	12	30.6216	10.2952	0.853071	0.0911651	grey	-0.0654426	FALSE
Region_192346	chr15	73799599	73800046	447	8	12	65.6892	19.2353	0.556475	0.0572649	grey	0.000610573	FALSE
Region_192347	chr15	73800655	73801501	846	14	36	109.27	28.0568	0.758686	0.0513314	grey	-0.0506147	FALSE
Region_192348	chr15	73801774	73802354	580	13	18	96	27.5099	0.769564	0.068724	grey	0.00872311	FALSE
Region_192349	chr15	73802560	73803089	529	7	13	47.1622	13.8267	0.855194	0.0761644	grey	-0.168448	FALSE
Region_192350	chr15	73803423	73803731	308	8	14	63.1892	20.8692	0.892125	0.0709884	grey	0.35744	FALSE
Region_192351	chr15	73804444	73804749	305	6	13	37.5135	10.7209	0.766659	0.0842391	grey	0.0375741	FALSE
Region_192352	chr15	73804908	73805484	576	10	18	57.1486	16.6426	0.791667	0.0643189	grey	-0.276816	FALSE
Region_192353	chr15	73806546	73806921	375	9	17	49.3514	14.8374	0.909398	0.0544777	grey	0.305434	FALSE
Region_192354	chr15	73808750	73809317	567	9	26	72.6081	21.1717	0.809941	0.0516009	grey	0.0909126	FALSE
Region_192355	chr15	73810109	73810332	223	8	15	76.9324	22.9313	0.682025	0.0820079	grey	-0.0714847	FALSE
Region_192356	chr15	73811704	73812210	506	10	22	79.1351	21.8578	0.884417	0.0548823	grey	-0.116973	FALSE
Region_192357	chr15	73814491	73814746	255	6	18	44.0135	14.2718	0.857762	0.0563174	grey	0.0766809	FALSE
Region_192358	chr15	73815933	73816263	330	4	12	33.6757	10.4595	0.797347	0.111221	grey	-0.115784	FALSE
Region_192359	chr15	73816802	73816950	148	4	11	35.1892	10.9415	0.83794	0.107399	grey	0.138089	FALSE
Region_192360	chr15	73817792	73817942	150	5	17	49.8108	13.4436	0.882681	0.0612925	grey	-0.213898	FALSE
Region_192361	chr15	73825579	73825777	198	8	10	32.6351	11.755	0.94238	0.0525256	grey	-0.0381246	FALSE
Region_192362	chr15	73828737	73829056	319	11	22	65.9189	20.2969	0.870634	0.0576113	grey	0.0498256	FALSE
Region_192363	chr15	73835915	73836603	688	14	26	99.8108	28.3141	0.845518	0.0517282	grey	0.0273478	FALSE
Region_192364	chr15	73837729	73838322	593	7	16	43.3514	10.8444	0.84044	0.0688875	grey	0.0575849	FALSE
Region_192365	chr15	73838694	73839532	838	15	42	129.689	32.2774	0.758811	0.0573986	grey	0.132414	FALSE
Region_192366	chr15	73841623	73842476	853	17	16	102.351	26.0418	0.722406	0.070445	grey	-0.146157	FALSE
Region_192367	chr15	73843213	73843585	372	9	17	49.7838	16.4677	0.928802	0.0521264	grey	0.252252	FALSE
Region_192368	chr15	73845900	73846282	382	4	10	29.7973	7.89309	0.821012	0.0778245	grey	-0.164078	FALSE
Region_192369	chr15	73874742	73875109	367	9	19	56.5135	19.3428	0.928252	0.0501527	grey	-0.0881581	FALSE
Region_192370	chr15	73876464	73876688	224	11	21	58.8378	20.8774	0.912604	0.0706162	grey	0.0976023	FALSE
Region_192371	chr15	73885860	73886204	344	7	26	57.9865	13.5823	0.908286	0.0575005	grey	0.0389886	FALSE
Region_192372	chr15	73887537	73888037	500	10	13	90.6216	24.5389	0.80826	0.0542416	grey	-0.251214	FALSE
Region_192373	chr15	73897006	73897372	366	6	12	50.5946	16.628	0.890258	0.0508258	grey	0.293324	FALSE
Region_192374	chr15	73899074	73899698	624	15	24	87.7838	25.5414	0.845915	0.0613492	grey	-0.28193	FALSE
Region_192375	chr15	73902033	73902388	355	8	20	58.7432	15.596	0.801216	0.0511208	grey	-0.26146	FALSE
Region_192376	chr15	73903718	73903844	126	4	13	32.8108	9.86717	0.937264	0.054081	grey	-0.337152	FALSE
Region_192377	chr15	73904714	73905084	370	6	11	35.4054	12.4195	0.933523	0.0581669	grey	0.252383	FALSE
Region_192378	chr15	73909029	73909575	546	10	25	72.0946	19.7076	0.893811	0.0550606	grey	-0.129209	FALSE
Region_192379	chr15	73910268	73910726	458	10	21	82.2027	25.8399	0.653498	0.081146	grey	0.0615224	FALSE
Region_192380	chr15	73911700	73911931	231	4	10	37.3784	11.8734	0.613528	0.0691334	grey	-0.115641	FALSE
Region_192381	chr15	73919701	73920063	362	7	13	53.5676	14.5969	0.620657	0.083526	grey	-0.145208	FALSE
Region_192382	chr15	73922292	73923697	1405	32	69	272.243	62.0165	0.494399	0.0667221	grey	-0.301213	FALSE
Region_192383	chr15	73924227	73925000	773	13	23	100.676	28.1484	0.622602	0.0559365	grey	0.140371	FALSE
Region_192384	chr15	73930475	73930741	266	8	15	72.7162	20.7929	0.842945	0.0602191	grey	-0.274372	FALSE
Region_192385	chr15	73930968	73931309	341	7	10	41.7838	14.4831	0.921614	0.0699909	grey	-0.349232	FALSE
Region_192386	chr15	73933764	73934814	1050	17	44	140.797	32.8588	0.79542	0.05088	grey	-0.120813	FALSE
Region_192387	chr15	73937135	73937606	471	15	42	127.122	35.466	0.790629	0.0838398	grey	0.0502055	FALSE
Region_192388	chr15	73941667	73942144	477	9	23	80.3649	20.7909	0.719335	0.0550226	grey	0.0840461	FALSE
Region_192389	chr15	73942411	73942649	238	6	12	46.2027	16.41	0.907527	0.0581042	grey	-0.0377465	FALSE
Region_192390	chr15	73942931	73943159	228	6	10	44	14.6166	0.896476	0.0799201	grey	0.10728	FALSE
Region_192391	chr15	73949025	73949203	178	4	10	32.0811	9.79482	0.838663	0.0959534	grey	0.0436604	FALSE
Region_192392	chr15	73951689	73952003	314	14	35	108.176	28.052	0.476142	0.138373	grey	-0.314014	FALSE
Region_192393	chr15	73958171	73958628	457	8	15	54.6622	15.8687	0.866495	0.0681292	grey	-0.0967609	FALSE
Region_192394	chr15	73959871	73960350	479	10	15	60.6081	19.3141	0.8896	0.0555366	grey	0.0584631	FALSE
Region_192395	chr15	73966802	73967109	307	10	11	73.9865	24.3088	0.865488	0.0554878	grey	0.142827	FALSE
Region_192396	chr15	73974410	73975350	940	38	18	194.054	53.4915	0.612161	0.112928	grey	0.0333925	FALSE
Region_192397	chr15	73975565	73976230	665	19	43	106.5	29.6293	0.406854	0.0692216	grey	0.145533	FALSE
Region_192398	chr15	73983198	73983774	576	13	22	120.784	33.5262	0.78339	0.0623589	grey	-0.00489805	FALSE
Region_192399	chr15	73986115	73986320	205	5	15	41.9595	12.0779	0.560744	0.0963678	grey	0.173841	FALSE
Region_192400	chr15	73990977	73991353	376	7	10	41.9054	14.3824	0.889172	0.0698169	grey	0.154794	FALSE
Region_192401	chr15	73995847	73996047	200	7	10	38.2432	14.0399	0.556317	0.124317	grey	0.150413	FALSE
Region_192402	chr15	73999927	74000504	577	10	20	57.0946	15.9435	0.883834	0.0501631	grey	-0.178117	FALSE
Region_192403	chr15	74006790	74007410	620	10	14	60.0541	17.0566	0.669006	0.0644175	grey	0.203764	FALSE
Region_192404	chr15	74009686	74010076	390	9	14	52.3108	16.3254	0.867544	0.0593593	grey	-0.0456456	FALSE
Region_192405	chr15	74040272	74040642	370	7	13	42.8514	11.9596	0.915606	0.0654632	grey	-0.0403266	FALSE
Region_192406	chr15	74042179	74042470	291	7	20	47.3108	13.5272	0.945171	0.0507067	grey	0.160699	FALSE
Region_192407	chr15	74048345	74049379	1034	21	28	118.919	34.8263	0.518502	0.0586929	grey	-0.029688	FALSE
Region_192408	chr15	74050875	74051135	260	6	14	53.6757	15.8227	0.872516	0.0603068	grey	0.116189	FALSE
Region_192409	chr15	74051640	74052247	607	10	19	78.027	20.2708	0.780375	0.0568962	grey	-0.113651	FALSE
Region_192410	chr15	74053544	74053819	275	13	14	65.3919	24.2616	0.714922	0.0778459	grey	0.159568	FALSE
Region_192411	chr15	74054862	74055193	331	11	19	74.7568	23.0982	0.826334	0.0509868	grey	-0.0283928	FALSE
Region_192412	chr15	74065912	74066435	523	13	18	68.6216	22.7727	0.288437	0.0763043	grey	-0.135231	FALSE
Region_192413	chr15	74067116	74067403	287	13	10	56.3919	25.9862	0.92211	0.0808566	grey	-0.0911103	FALSE
Region_192414	chr15	74070698	74071136	438	12	17	83.8649	31.9616	0.890955	0.0520278	grey	-0.0829909	FALSE
Region_192415	chr15	74071322	74071914	592	23	53	185.419	61.968	0.838846	0.0516873	grey	-0.0997241	FALSE
Region_192416	chr15	74072498	74073207	709	18	35	148.568	52.1536	0.601791	0.0659257	grey	-0.0798209	FALSE
Region_192417	chr15	74089752	74090002	250	5	13	43.0811	15.5491	0.93197	0.051681	grey	0.388719	FALSE
Region_192418	chr15	74106630	74106940	310	8	14	63.1892	18.0818	0.632181	0.0887867	grey	-0.124229	FALSE
Region_192419	chr15	74108713	74108939	226	5	13	47.1351	15.7787	0.899453	0.0594162	grey	-0.21115	FALSE
Region_192420	chr15	74120259	74120618	359	8	18	46.9459	11.6182	0.931306	0.0614426	grey	0.145027	FALSE
Region_192421	chr15	74121211	74121468	257	5	16	49.7568	15.1385	0.469068	0.0780559	grey	0.0472938	FALSE
Region_192422	chr15	74122814	74123370	556	8	12	63.8514	17.8898	0.116526	0.0509381	grey	-0.218098	FALSE
Region_192423	chr15	74138840	74139216	376	6	16	50.2838	13.7985	0.888203	0.0502352	grey	-0.127884	FALSE
Region_192424	chr15	74155663	74156445	782	16	29	113.743	27.7153	0.873046	0.0524052	grey	-0.132498	FALSE
Region_192425	chr15	74164531	74164773	242	8	13	49.7973	16.3891	0.939978	0.0515964	grey	0.179143	FALSE
Region_192426	chr15	74165979	74166464	485	10	12	37.8514	11.7912	0.934831	0.0609685	grey	0.122856	FALSE
Region_192427	chr15	74167660	74168020	360	6	10	34.2027	10.269	0.91789	0.0694526	grey	-0.061939	FALSE
Region_192428	chr15	74169769	74170382	613	13	30	89.5405	23.943	0.859811	0.0563245	grey	-0.0445739	FALSE
Region_192429	chr15	74170552	74170861	309	7	13	46.2838	14.1833	0.894684	0.0709119	grey	-0.140388	FALSE
Region_192430	chr15	74173407	74173558	151	5	10	31.4054	10.7626	0.874057	0.0685303	grey	-0.188766	FALSE
Region_192431	chr15	74176876	74177188	312	6	13	53.2973	16.6887	0.831181	0.0567895	grey	-0.0443737	FALSE
Region_192432	chr15	74183298	74183479	181	7	14	50.8108	17.325	0.906364	0.065223	grey	0.0948013	FALSE
Region_192433	chr15	74183838	74183978	140	5	15	51.3919	15.9303	0.92271	0.0716991	grey	0.197186	FALSE
Region_192434	chr15	74186871	74187123	252	4	15	45.2703	11.8787	0.904553	0.0533838	grey	-0.0539345	FALSE
Region_192435	chr15	74192729	74193260	531	7	11	44	12.548	0.77834	0.0769585	grey	0.0347167	FALSE
Region_192436	chr15	74195840	74196115	275	8	20	57.3919	17.0115	0.936703	0.0655956	grey	0.145631	FALSE
Region_192437	chr15	74196337	74196547	210	7	16	50.6757	15.9778	0.888607	0.069903	grey	0.0322582	FALSE
Region_192438	chr15	74202174	74203951	1777	39	89	245.824	58.9858	0.508724	0.0553195	grey	-0.316439	FALSE
Region_192439	chr15	74206639	74207165	526	8	11	50.5541	16.748	0.868269	0.0619603	grey	-0.0790077	FALSE
Region_192440	chr15	74208721	74209243	522	14	36	93.4054	23.9251	0.609091	0.0795818	grey	-0.00810566	FALSE
Region_192441	chr15	74211503	74211692	189	8	13	36.7297	13.6676	0.93428	0.0819068	grey	-0.0155667	FALSE
Region_192442	chr15	74212980	74213202	222	9	10	48.3243	16.5448	0.89502	0.0589563	grey	0.143757	FALSE
Region_192443	chr15	74220494	74220803	309	9	27	87.8649	24.0412	0.708729	0.0592508	grey	-0.0559259	FALSE
Region_192444	chr15	74221848	74222474	626	15	21	87.3784	26.9834	0.480015	0.10046	grey	-0.0979841	FALSE
Region_192445	chr15	74222724	74223132	408	14	27	92.7027	28.1229	0.438063	0.113074	grey	-0.0862052	FALSE
Region_192446	chr15	74223420	74223765	345	8	21	45.6486	14.1658	0.412581	0.0993956	grey	-0.158451	FALSE
Region_192447	chr15	74224010	74224378	368	9	19	71.3919	22.6588	0.425209	0.0860399	grey	-0.0881053	FALSE
Region_192448	chr15	74226189	74227001	812	17	40	122.135	34.1765	0.762277	0.0500323	grey	-0.0707376	FALSE
Region_192449	chr15	74227395	74227492	97	4	14	39.2568	10.6553	0.775241	0.107983	grey	-0.0482975	FALSE
Region_192450	chr15	74234496	74234859	363	10	21	82.5405	23.4159	0.885373	0.054013	grey	0.0691733	FALSE
Region_192451	chr15	74235382	74236613	1231	15	46	110.595	24.3378	0.589603	0.0507474	grey	0.110459	FALSE
Region_192452	chr15	74238978	74239318	340	6	13	48.4189	14.3269	0.847045	0.0597855	grey	-0.314062	FALSE
Region_192453	chr15	74240678	74240888	210	9	21	68.3243	24.2115	0.939309	0.0511816	grey	0.0862341	FALSE
Region_192454	chr15	74241901	74242376	475	12	26	93.7432	26.6057	0.86709	0.0591887	grey	-0.394316	FALSE
Region_192455	chr15	74244714	74244885	171	7	14	61.5	20.7406	0.841675	0.0841742	grey	-0.0354424	FALSE
Region_192456	chr15	74248901	74249482	581	19	29	107.446	32.7477	0.919701	0.0528071	grey	-0.266334	FALSE
Region_192457	chr15	74249652	74249952	300	7	18	56.8514	17.0163	0.886622	0.0519069	grey	0.0849794	FALSE
Region_192458	chr15	74250571	74250902	331	7	15	66.2838	20.2414	0.900631	0.0554534	grey	-0.0847138	FALSE
Region_192459	chr15	74252482	74252668	186	6	15	51.527	16.8679	0.911993	0.0662987	grey	0.061242	FALSE
Region_192460	chr15	74253234	74253942	708	8	17	61.4595	15.8833	0.630732	0.0694571	grey	0.122574	FALSE
Region_192461	chr15	74257218	74257377	159	6	16	47.0135	14.3073	0.777425	0.0825292	grey	0.017447	FALSE
Region_192462	chr15	74258605	74258798	193	5	12	43.8784	13.3744	0.846602	0.0505351	grey	-0.00792576	FALSE
Region_192463	chr15	74259113	74259490	377	7	19	57.7162	16.6021	0.629849	0.0863492	grey	0.108183	FALSE
Region_192464	chr15	74262532	74263327	795	12	31	76.5811	18.0053	0.728212	0.0633668	grey	-0.146312	FALSE
Region_192465	chr15	74263522	74263886	364	6	10	50.3919	15.3915	0.69921	0.0557442	grey	-0.00588396	FALSE
Region_192466	chr15	74264174	74264739	565	11	39	99.6622	23.1796	0.639819	0.0548364	grey	0.00762546	FALSE
Region_192467	chr15	74268225	74268527	302	9	20	67.9459	19.7775	0.81804	0.0592385	grey	-0.206928	FALSE
Region_192468	chr15	74268708	74268959	251	5	14	37.4459	11.8578	0.816578	0.0938015	grey	0.240811	FALSE
Region_192469	chr15	74269487	74269827	340	8	27	67.7973	18.9693	0.866048	0.052952	grey	-0.146039	FALSE
Region_192470	chr15	74273325	74273767	442	13	24	74.2432	23.6097	0.915453	0.0515986	grey	-0.378005	FALSE
Region_192471	chr15	74273980	74274361	381	8	12	65.5405	21.725	0.886805	0.0607541	grey	0.103267	FALSE
Region_192472	chr15	74274996	74275078	82	3	10	29.7568	8.36138	0.742181	0.127887	grey	-0.159929	FALSE
Region_192473	chr15	74276799	74277013	214	3	12	31.973	9.6059	0.873238	0.0767873	grey	-0.273991	FALSE
Region_192474	chr15	74277341	74277632	291	7	10	74.7973	21.6668	0.815275	0.0514258	grey	0.115459	FALSE
Region_192475	chr15	74278253	74278608	355	9	21	76.9865	21.8948	0.649427	0.0685138	grey	0.00436194	FALSE
Region_192476	chr15	74280026	74280354	328	7	23	65.2162	18.2931	0.742702	0.0555162	grey	0.0606279	FALSE
Region_192477	chr15	74280578	74280833	255	9	15	73.1622	26.2193	0.855249	0.0801544	grey	-0.202917	FALSE
Region_192478	chr15	74282344	74282433	89	5	19	47.1486	14.2422	0.845227	0.0665484	grey	-0.0980583	FALSE
Region_192479	chr15	74282603	74282973	370	9	17	69.7568	19.38	0.906665	0.0532717	grey	-0.129878	FALSE
Region_192480	chr15	74283261	74283676	415	8	20	57.4324	19.1527	0.708183	0.0936322	grey	-0.0616122	FALSE
Region_192481	chr15	74285018	74285407	389	9	21	82.7162	24.2445	0.792167	0.0633017	grey	-0.166603	FALSE
Region_192482	chr15	74288985	74289213	228	7	11	54.3243	17.4435	0.867877	0.0715327	grey	0.0617136	FALSE
Region_192483	chr15	74291987	74292320	333	4	11	40.5405	12.195	0.574227	0.083221	grey	0.0507708	FALSE
Region_192484	chr15	74296352	74296566	214	11	17	59.3919	22.6727	0.831318	0.0504187	grey	-0.0190625	FALSE
Region_192485	chr15	74297085	74297648	563	7	10	44.5541	13.0616	0.592196	0.084445	grey	0.0541236	FALSE
Region_192486	chr15	74299681	74300706	1025	33	113	338.419	81.6342	0.52255	0.052655	grey	-0.025337	FALSE
Region_192487	chr15	74301208	74301285	77	4	11	45.973	16.1202	0.769069	0.0814831	grey	-0.117313	FALSE
Region_192488	chr15	74302119	74302640	521	14	40	97.1081	25.0094	0.668283	0.0750091	grey	0.164183	FALSE
Region_192489	chr15	74303522	74304107	585	12	15	84.2973	24.1353	0.537016	0.0799142	grey	-0.269315	FALSE
Region_192490	chr15	74304309	74305032	723	20	61	129.689	32.8162	0.814106	0.0572708	grey	-0.0433541	FALSE
Region_192491	chr15	74305746	74306174	428	8	19	55.7027	17.1038	0.898409	0.0554767	grey	0.0218706	FALSE
Region_192492	chr15	74307868	74308169	301	7	14	46.9189	14.0778	0.180472	0.0724067	grey	0.0158692	FALSE
Region_192493	chr15	74311364	74311740	376	8	19	54.8378	16.6503	0.912143	0.0543951	grey	0.0873758	FALSE
Region_192494	chr15	74314810	74315536	726	14	48	122.149	26.5911	0.700416	0.0676347	grey	-0.0158988	FALSE
Region_192495	chr15	74315697	74315888	191	5	16	42.3649	13.5309	0.0695587	0.0642468	grey	-0.0458634	FALSE
Region_192496	chr15	74316128	74316474	346	14	39	116.041	33.4748	0.742443	0.0681962	grey	-0.0056195	FALSE
Region_192497	chr15	74317141	74317527	386	11	11	54.4459	18.3819	0.708111	0.0661782	grey	-0.0352204	FALSE
Region_192498	chr15	74319053	74319289	236	7	10	56.0405	18.6294	0.859752	0.0758407	grey	-0.0449606	FALSE
Region_192499	chr15	74320701	74320830	129	5	13	52.4054	16.1346	0.762844	0.0985755	grey	0.105952	FALSE
Region_192500	chr15	74320995	74321225	230	4	17	37.3919	10.8183	0.902402	0.0527563	grey	-0.0773692	FALSE
Region_192501	chr15	74322668	74322855	187	5	13	45.0541	13.7022	0.172059	0.0671443	grey	0.0505551	FALSE
Region_192502	chr15	74325787	74326043	256	5	12	36.5676	12.4109	0.839569	0.0938416	grey	-0.0596254	FALSE
Region_192503	chr15	74327816	74328147	331	6	13	66.9459	22.008	0.830935	0.0560524	grey	-0.268936	FALSE
Region_192504	chr15	74335901	74336604	703	11	23	82.5135	20.8565	0.756381	0.0520932	grey	-0.101509	FALSE
Region_192505	chr15	74336925	74337402	477	10	20	80.027	23.011	0.910223	0.0549933	grey	0.239774	FALSE
Region_192506	chr15	74344920	74345237	317	10	13	74.6757	22.3724	0.931523	0.0510772	grey	-0.207323	FALSE
Region_192507	chr15	74354448	74355036	588	12	12	78.1486	24.4572	0.904403	0.0531864	grey	0.0194805	FALSE
Region_192508	chr15	74359438	74359896	458	10	16	57.2297	17.4203	0.914407	0.0572238	grey	-0.0154131	FALSE
Region_192509	chr15	74363154	74363626	472	7	14	43.2973	12.333	0.90889	0.0626719	grey	-0.0171718	FALSE
Region_192510	chr15	74369200	74369665	465	10	25	74.9189	23.6867	0.777815	0.0618666	grey	0.0235953	FALSE
Region_192511	chr15	74370634	74370795	161	5	13	53.027	16.8067	0.894185	0.0515871	grey	-0.0664299	FALSE
Region_192512	chr15	74378717	74379301	584	14	25	107.5	28.6037	0.405574	0.0510877	grey	-0.141657	FALSE
Region_192513	chr15	74383866	74384211	345	8	20	66.8784	19.3532	0.681822	0.0859513	grey	0.103058	FALSE
Region_192514	chr15	74384870	74385080	210	4	10	25.0405	6.60104	0.631069	0.109083	grey	-0.0457182	FALSE
Region_192515	chr15	74385873	74386023	150	6	13	44.2162	15.4151	0.922528	0.0565062	grey	-0.0579919	FALSE
Region_192516	chr15	74389254	74390417	1163	30	95	266.649	69.6731	0.643732	0.0551658	grey	-0.0415104	FALSE
Region_192517	chr15	74390575	74391412	837	16	50	144.122	36.1746	0.479822	0.0584195	grey	0.0322807	FALSE
Region_192518	chr15	74391627	74392258	631	9	25	71.4324	18.4049	0.75489	0.0604699	grey	-0.0458891	FALSE
Region_192519	chr15	74392597	74393135	538	14	47	117.946	31.2353	0.788794	0.0670259	grey	0.0486736	FALSE
Region_192520	chr15	74400248	74400662	414	7	11	49.8378	15.0652	0.438412	0.0793077	grey	0.0628986	FALSE
Region_192521	chr15	74401181	74401852	671	10	24	90.2027	21.4022	0.789125	0.0504413	grey	-0.0459491	FALSE
Region_192522	chr15	74404008	74404224	216	10	30	78.0405	24.1692	0.11476	0.0792464	grey	-0.139153	FALSE
Region_192523	chr15	74404397	74404565	168	7	18	67.2432	19.0894	0.273853	0.123488	grey	-0.220773	FALSE
Region_192524	chr15	74415385	74415871	486	9	28	86.1486	22.179	0.832461	0.0630237	grey	-0.0300855	FALSE
Region_192525	chr15	74419572	74419836	264	5	11	38.4459	11.615	0.917701	0.0686333	grey	0.171104	FALSE
Region_192526	chr15	74423609	74424262	653	10	24	84.0135	23.6478	0.874485	0.0586834	grey	0.143332	FALSE
Region_192527	chr15	74425455	74426231	776	14	19	100.878	23.8431	0.860958	0.0538727	grey	0.227727	FALSE
Region_192528	chr15	74426540	74426668	128	6	15	52.3514	17.6825	0.931961	0.0589266	grey	0.14326	FALSE
Region_192529	chr15	74428076	74429221	1145	18	50	141.568	35.4208	0.691474	0.0513357	grey	-0.0461337	FALSE
Region_192530	chr15	74429383	74429770	387	9	12	59.9189	19.3708	0.896684	0.0519688	grey	-0.222906	FALSE
Region_192531	chr15	74430506	74430686	180	4	10	35.7568	13.1574	0.913487	0.0561488	grey	0.0270619	FALSE
Region_192532	chr15	74431685	74431981	296	8	21	73.0135	17.9996	0.761519	0.0795078	grey	-0.00251307	FALSE
Region_192533	chr15	74443138	74443370	232	5	16	48.2568	14.2301	0.90277	0.0516514	grey	-0.011612	FALSE
Region_192534	chr15	74482297	74482884	587	11	12	47.4189	15.2271	0.885071	0.0605868	grey	-0.038809	FALSE
Region_192535	chr15	74493137	74493718	581	13	11	58.6622	19.8123	0.938482	0.0553625	grey	0.225969	FALSE
Region_192536	chr15	74503089	74503965	876	26	32	152.405	43.9881	0.926275	0.0540479	grey	0.0365501	FALSE
Region_192537	chr15	74512205	74512791	586	15	20	97.8514	33.0697	0.719121	0.0628089	grey	-0.142026	FALSE
Region_192538	chr15	74523491	74523826	335	6	18	39.3378	10.461	0.949716	0.0541077	grey	0.206465	FALSE
Region_192539	chr15	74547177	74547652	475	15	23	79.973	24.592	0.883842	0.0592407	grey	-0.135644	FALSE
Region_192540	chr15	74549856	74550116	260	5	10	38.3108	12.6479	0.54263	0.135085	grey	-0.0293533	FALSE
Region_192541	chr15	74566325	74566534	209	6	10	29.4595	10.2251	0.954077	0.050278	grey	0.0146069	FALSE
Region_192542	chr15	74577723	74578090	367	7	10	31.9865	10.7493	0.849758	0.0756205	grey	0.043553	FALSE
Region_192543	chr15	74578417	74578470	53	6	11	41.8378	15.7062	0.968963	0.059629	grey	-0.458664	FALSE
Region_192544	chr15	74588275	74588951	676	12	29	85.9459	25.4396	0.692649	0.0646492	grey	0.208987	FALSE
Region_192545	chr15	74605490	74605888	398	7	21	58.0405	15.293	0.783057	0.0753989	grey	-0.180999	FALSE
Region_192546	chr15	74609151	74609401	250	5	17	41.6892	12.2351	0.832486	0.0588564	grey	0.0619678	FALSE
Region_192547	chr15	74610515	74610685	170	5	16	56.7432	17.7201	0.826616	0.08808	grey	-0.0627558	FALSE
Region_192548	chr15	74618232	74618548	316	6	13	41.3378	14.3444	0.957066	0.0543876	grey	0.0714733	FALSE
Region_192549	chr15	74626855	74627113	258	5	12	39.5541	11.9533	0.721311	0.0657307	grey	-0.114918	FALSE
Region_192550	chr15	74642463	74642880	417	6	10	42.1351	13.8607	0.755743	0.0621329	grey	0.144	FALSE
Region_192551	chr15	74643076	74643675	599	10	14	55.7027	17.6299	0.849313	0.0600087	grey	0.0886176	FALSE
Region_192552	chr15	74648938	74649352	414	9	11	40.1081	13.1102	0.944923	0.0530812	grey	0.125964	FALSE
Region_192553	chr15	74681176	74681441	265	8	17	40.2973	12.5477	0.917459	0.0630571	grey	-0.240702	FALSE
Region_192554	chr15	74698243	74698592	349	8	12	36.473	11.7359	0.818496	0.0743247	grey	-0.0481615	FALSE
Region_192555	chr15	74702118	74702429	311	8	17	60.5405	17.8711	0.763018	0.0740852	grey	0.0485426	FALSE
Region_192556	chr15	74704257	74704613	356	10	13	65.9595	19.299	0.922391	0.0509328	grey	-0.0876971	FALSE
Region_192557	chr15	74706025	74706599	574	13	26	68.973	22.0386	0.852425	0.0507009	grey	0.235324	FALSE
Region_192558	chr15	74708206	74708626	420	11	13	68.2432	20.8674	0.869764	0.0502651	grey	-0.0580026	FALSE
Region_192559	chr15	74731989	74732481	492	7	11	37.1486	10.9915	0.928974	0.063572	grey	-0.247329	FALSE
Region_192560	chr15	74739813	74740306	493	10	20	73.5135	18.9066	0.928159	0.0626602	grey	0.0858733	FALSE
Region_192561	chr15	74762349	74763269	920	20	56	122.257	31.7197	0.242901	0.0532317	grey	0.00754408	FALSE
Region_192562	chr15	74769287	74769543	256	7	12	35.3784	12.482	0.611184	0.105943	grey	-0.275559	FALSE
Region_192563	chr15	74775537	74776023	486	12	37	97.7703	25.8274	0.776401	0.0503619	grey	-0.0841514	FALSE
Region_192564	chr15	74776301	74776566	265	11	22	72.9324	25.1529	0.931363	0.0551393	grey	-0.0188752	FALSE
Region_192565	chr15	74778701	74779094	393	9	20	60.5541	16.2482	0.821298	0.0589086	grey	-0.0522222	FALSE
Region_192566	chr15	74779601	74779916	315	12	18	81.0676	24.3757	0.693734	0.055362	grey	0.145502	FALSE
Region_192567	chr15	74780259	74780768	509	10	20	55.5	16.456	0.189774	0.0637982	grey	0.0812666	FALSE
Region_192568	chr15	74784498	74784793	295	5	10	34.9459	10.0994	0.274403	0.0950448	grey	-0.216363	FALSE
Region_192569	chr15	74784962	74785530	568	12	39	109.446	32.3623	0.503621	0.111818	grey	-0.0534367	FALSE
Region_192570	chr15	74791595	74791910	315	8	16	61.4459	21.212	0.829162	0.0681427	grey	-0.0376093	FALSE
Region_192571	chr15	74792513	74793074	561	11	39	108.176	28.3222	0.641834	0.0541417	grey	0.283108	FALSE
Region_192572	chr15	74793326	74793839	513	12	20	89.6622	24.9648	0.642419	0.0949918	grey	-0.0103532	FALSE
Region_192573	chr15	74794566	74795336	770	15	36	143.554	35.1007	0.811887	0.0522386	grey	0.14731	FALSE
Region_192574	chr15	74795939	74796479	540	14	21	80.2162	23.9344	0.695065	0.0925306	grey	0.186568	FALSE
Region_192575	chr15	74799865	74800021	156	7	12	99.9865	32.3065	0.657255	0.0601319	grey	-0.189891	FALSE
Region_192576	chr15	74807208	74807493	285	7	15	47.0135	14.6601	0.854075	0.0620897	grey	0.380546	FALSE
Region_192577	chr15	74809472	74809669	197	6	12	49.8784	16.0171	0.91101	0.0552927	grey	-0.0802966	FALSE
Region_192578	chr15	74815313	74815551	238	7	12	68.2703	21.126	0.862727	0.0536581	grey	0.0714637	FALSE
Region_192579	chr15	74818550	74819083	533	13	35	139.932	41.6141	0.453992	0.0564143	grey	-0.246614	FALSE
Region_192580	chr15	74819805	74819989	184	6	11	44.2162	14.8354	0.91642	0.0669397	grey	-0.289305	FALSE
Region_192581	chr15	74821102	74821723	621	11	35	97.3243	25.6436	0.766227	0.0564965	grey	-0.398333	FALSE
Region_192582	chr15	74823552	74824050	498	13	15	96.7703	26.5322	0.807685	0.0553509	grey	0.107209	FALSE
Region_192583	chr15	74827848	74828284	436	14	14	112.554	33.4025	0.75751	0.0566956	grey	-0.0515421	FALSE
Region_192584	chr15	74828627	74829342	715	12	34	87.0541	21.9263	0.85869	0.0516691	grey	0.000772891	FALSE
Region_192585	chr15	74831824	74832110	286	6	11	41.1351	13.045	0.908122	0.0524553	grey	0.0744878	FALSE
Region_192586	chr15	74832316	74832587	271	11	38	86.3243	26.9078	0.897667	0.0529295	grey	0.102303	FALSE
Region_192587	chr15	74835351	74835633	282	4	13	35.7973	9.57305	0.36435	0.0825349	grey	-0.0858639	FALSE
Region_192588	chr15	74841482	74841574	92	6	11	41.027	14.7546	0.956995	0.0568682	grey	-0.153618	FALSE
Region_192589	chr15	74844800	74845047	247	6	19	52.2297	15.9645	0.715784	0.0947562	grey	-0.199163	FALSE
Region_192590	chr15	74845405	74845592	187	5	18	54.9865	15.3467	0.170079	0.061054	grey	-0.0325921	FALSE
Region_192591	chr15	74857759	74858258	499	9	17	65.5405	20.5708	0.769554	0.0667496	grey	-0.0424509	FALSE
Region_192592	chr15	74858875	74859102	227	8	16	52.9054	18.6828	0.925032	0.0588514	grey	-0.239087	FALSE
Region_192593	chr15	74863037	74863698	661	17	26	82.9054	20.1754	0.848234	0.0519878	grey	-0.117549	FALSE
Region_192594	chr15	74866827	74867211	384	15	20	85.6486	27.713	0.884492	0.0517692	grey	-0.13245	FALSE
Region_192595	chr15	74871432	74871700	268	10	15	50.3649	17.9723	0.796444	0.0828587	grey	0.0960825	FALSE
Region_192596	chr15	74873754	74874372	618	16	15	112.432	36.1102	0.390732	0.067021	grey	-0.0233147	FALSE
Region_192597	chr15	74885912	74886162	250	12	13	72.5135	22.985	0.930033	0.0548294	grey	-0.169015	FALSE
Region_192598	chr15	74888008	74888341	333	9	19	48.1351	15.8972	0.731206	0.117679	grey	-0.0472328	FALSE
Region_192599	chr15	74889383	74889613	230	7	22	62.2703	21.0624	0.419861	0.114415	grey	0.112402	FALSE
Region_192600	chr15	74896996	74897429	433	11	31	113.703	28.8595	0.772887	0.0535983	grey	-0.0331698	FALSE
Region_192601	chr15	74897632	74898177	545	10	20	87.0541	25.7634	0.919354	0.050575	grey	-0.290403	FALSE
Region_192602	chr15	74901691	74901955	264	5	11	30.7838	10.7082	0.311262	0.0658383	grey	-0.0723145	FALSE
Region_192603	chr15	74903326	74903532	206	12	25	78.5135	23.8593	0.878132	0.0504653	grey	0.039415	FALSE
Region_192604	chr15	74920596	74920931	335	14	20	82.1216	25.6103	0.741554	0.0782506	grey	-0.045968	FALSE
Region_192605	chr15	74928477	74928828	351	15	20	82.6351	28.0955	0.912377	0.0523266	grey	-0.274617	FALSE
Region_192606	chr15	74946830	74947238	408	10	12	48.2568	17.5125	0.929106	0.0522079	grey	0.11634	FALSE
Region_192607	chr15	74949160	74949698	538	12	16	65.2162	20.1292	0.911666	0.052423	grey	-0.211043	FALSE
Region_192608	chr15	74954969	74955271	302	9	31	74.1351	20.8099	0.690176	0.0853691	grey	-0.228165	FALSE
Region_192609	chr15	74972600	74973037	437	10	18	58.6486	17.4681	0.888931	0.0584249	grey	-0.045424	FALSE
Region_192610	chr15	74973513	74973820	307	6	10	32.0541	10.9406	0.90094	0.0617075	grey	0.0894912	FALSE
Region_192611	chr15	74977720	74978019	299	5	10	29.6081	9.36449	0.905188	0.0605293	grey	-0.353805	FALSE
Region_192612	chr15	74982730	74983211	481	12	21	63.473	17.4969	0.879854	0.0621456	grey	-0.179911	FALSE
Region_192613	chr15	74984841	74985300	459	12	24	67.8514	22.1827	0.786899	0.111308	grey	-0.17018	FALSE
Region_192614	chr15	74985805	74986093	288	6	11	35.473	11.4068	0.880957	0.0650632	grey	-0.0154127	FALSE
Region_192615	chr15	74986269	74986999	730	16	31	107.77	29.4281	0.778401	0.0507099	grey	0.0151244	FALSE
Region_192616	chr15	74987350	74987705	355	6	17	45.973	12.9286	0.854401	0.0683857	grey	0.166113	FALSE
Region_192617	chr15	74989233	74989496	263	7	13	40.2838	13.6085	0.898169	0.0773639	grey	-0.0383465	FALSE
Region_192618	chr15	74989966	74990230	264	15	13	70.9324	27.8682	0.873854	0.0660613	grey	-0.215499	FALSE
Region_192619	chr15	74991405	74991708	303	11	15	68.5811	23.2833	0.885052	0.0629972	grey	0.065342	FALSE
Region_192620	chr15	75000358	75000635	277	10	16	51.7162	18.3412	0.897324	0.0669479	grey	-0.10656	FALSE
Region_192621	chr15	75011016	75011292	276	5	11	31.4189	9.1502	0.930076	0.0684524	grey	-0.0717524	FALSE
Region_192622	chr15	75017618	75018102	484	8	20	65.1351	17.1251	0.898807	0.0540349	grey	-0.349176	FALSE
Region_192623	chr15	75022420	75023033	613	10	12	51.1351	15.5311	0.934727	0.0507725	grey	-0.0119327	FALSE
Region_192624	chr15	75028704	75029221	517	10	28	80.9865	19.5676	0.775492	0.0564005	grey	0.166166	FALSE
Region_192625	chr15	75029657	75029962	305	9	31	81.5946	24.2899	0.146477	0.0727046	grey	-0.0323	FALSE
Region_192626	chr15	75033808	75034159	351	7	16	66.6757	20.7919	0.574422	0.0512631	grey	0.0135867	FALSE
Region_192627	chr15	75042344	75042545	201	7	10	43.5811	17.485	0.689998	0.105671	grey	-0.142272	FALSE
Region_192628	chr15	75046600	75046882	282	6	16	64.8514	20.2611	0.786875	0.0720248	grey	-0.184189	FALSE
Region_192629	chr15	75047034	75047661	627	11	26	88.9324	24.4099	0.270717	0.0665594	grey	-0.0850928	FALSE
Region_192630	chr15	75061823	75062138	315	10	23	63.1757	19.1586	0.832232	0.0856739	grey	0.0557595	FALSE
Region_192631	chr15	75069341	75069727	386	7	18	50.1486	16.1446	0.528371	0.0834479	grey	-0.212297	FALSE
Region_192632	chr15	75097339	75098000	661	11	12	72.3243	20.8209	0.934422	0.0527605	grey	-0.170699	FALSE
Region_192633	chr15	75109907	75110055	148	6	18	45.3649	17.3036	0.106843	0.0678257	grey	-0.184506	FALSE
Region_192634	chr15	75124845	75125078	233	10	12	45.8514	18.8125	0.510597	0.153686	grey	-0.241307	FALSE
Region_192635	chr15	75127927	75128414	487	10	20	54.9324	15.0854	0.839694	0.0623517	grey	0.296598	FALSE
Region_192636	chr15	75130471	75131054	583	13	15	76.7568	22.6267	0.652976	0.056711	grey	0.140412	FALSE
Region_192637	chr15	75134171	75134632	461	10	11	42.1757	15.2741	0.86216	0.070681	grey	-0.141585	FALSE
Region_192638	chr15	75136017	75136145	128	5	10	30.7162	10.6199	0.863874	0.0668228	grey	0.0613748	FALSE
Region_192639	chr15	75139337	75139539	202	5	16	40.6216	12.7276	0.946705	0.0578157	grey	-0.149875	FALSE
Region_192640	chr15	75140288	75140557	269	5	10	34.7432	12.8373	0.76602	0.108983	grey	0.132092	FALSE
Region_192641	chr15	75146451	75146618	167	9	11	43.3378	14.5567	0.885932	0.0577495	grey	-0.220482	FALSE
Region_192642	chr15	75153970	75154733	763	15	55	140.257	32.7561	0.263287	0.0701748	grey	-0.202498	FALSE
Region_192643	chr15	75154953	75155294	341	8	15	57.7703	14.9488	0.740254	0.0704604	grey	-0.188103	FALSE
Region_192644	chr15	75162232	75162824	592	12	16	61.8514	16.9719	0.821485	0.0694812	grey	0.017494	FALSE
Region_192645	chr15	75166328	75166676	348	8	11	39.4054	13.8247	0.901498	0.0576684	grey	-0.0587971	FALSE
Region_192646	chr15	75169825	75170187	362	6	11	39.3108	13.0761	0.950133	0.0579531	grey	0.018972	FALSE
Region_192647	chr15	75172397	75172730	333	6	17	47.8919	14.9112	0.783531	0.0739066	grey	-0.177305	FALSE
Region_192648	chr15	75173761	75174134	373	7	12	34.0135	11.7863	0.88934	0.079662	grey	-0.148928	FALSE
Region_192649	chr15	75181872	75182062	190	5	11	32.7162	9.4847	0.913463	0.059792	grey	-0.148837	FALSE
Region_192650	chr15	75182401	75183151	750	13	17	92.1486	26.9147	0.508728	0.0682391	grey	-0.13284	FALSE
Region_192651	chr15	75193488	75193700	212	4	10	33.3514	9.53929	0.843779	0.0777806	grey	0.00103092	FALSE
Region_192652	chr15	75195495	75196036	541	24	36	189.973	52.5644	0.299374	0.0586531	grey	0.194647	FALSE
Region_192653	chr15	75204608	75205120	512	11	17	80.3784	23.0727	0.176142	0.0590061	grey	0.0888866	FALSE
Region_192654	chr15	75209303	75209960	657	11	32	95.1622	27.1838	0.581521	0.056693	grey	0.0740231	FALSE
Region_192655	chr15	75210739	75211008	269	6	24	68.3243	19.2469	0.338887	0.0609709	grey	-0.100763	FALSE
Region_192656	chr15	75211185	75211805	620	12	34	108.257	28.3453	0.866941	0.0503622	grey	-0.128591	FALSE
Region_192657	chr15	75219201	75219590	389	11	16	75.6351	25.8465	0.870979	0.0529717	grey	-0.261781	FALSE
Region_192658	chr15	75223133	75223305	172	3	10	25.7297	7.81515	0.837763	0.0822271	grey	-0.0086817	FALSE
Region_192659	chr15	75225492	75225745	253	6	23	52.973	15.4831	0.913547	0.0500608	grey	0.465732	FALSE
Region_192660	chr15	75228405	75228647	242	6	18	63.1486	17.5879	0.886119	0.0541096	grey	0.102312	FALSE
Region_192661	chr15	75235972	75236440	468	9	17	75.2838	23.0625	0.770927	0.0675756	grey	-0.176003	FALSE
Region_192662	chr15	75236621	75236840	219	4	11	38.8649	11.7384	0.885644	0.0854543	grey	0.0393749	FALSE
Region_192663	chr15	75238324	75238517	193	5	13	48.5811	15.4379	0.912666	0.0590179	grey	-0.154339	FALSE
Region_192664	chr15	75251024	75251248	224	6	11	42.2973	14.0466	0.948023	0.0500434	grey	-0.0888833	FALSE
Region_192665	chr15	75275794	75275935	141	3	17	69.7973	26.3319	0.752949	0.0621295	grey	0.0900095	FALSE
Region_192666	chr15	75313116	75313356	240	7	17	71.1216	22.6891	0.873274	0.0530102	grey	-0.260142	FALSE
Region_192667	chr15	75318618	75319121	503	11	21	56.7703	17.0981	0.900993	0.0521543	grey	0.179313	FALSE
Region_192668	chr15	75327487	75327607	120	3	11	34.3514	9.21647	0.930715	0.0532989	grey	-0.0814515	FALSE
Region_192669	chr15	75331418	75331558	140	5	14	50.2162	18.783	0.935949	0.0533111	grey	-0.261983	FALSE
Region_192670	chr15	75333749	75334190	441	13	12	58.9459	22.0273	0.9232	0.061263	grey	0.218255	FALSE
Region_192671	chr15	75350750	75350992	242	5	11	48.9189	15.9732	0.717422	0.0713465	grey	0.0529569	FALSE
Region_192672	chr15	75371225	75371469	244	5	11	34.7027	12.9971	0.93389	0.0577671	grey	-0.196167	FALSE
Region_192673	chr15	75409431	75409902	471	18	15	91.3108	32.7138	0.891268	0.0597523	grey	0.0359837	FALSE
Region_192674	chr15	75414668	75414903	235	6	12	36.9324	13.3235	0.932234	0.0599557	grey	0.343099	FALSE
Region_192675	chr15	75447895	75448425	530	20	25	114.527	34.364	0.751318	0.0856963	grey	-0.00734827	FALSE
Region_192676	chr15	75449849	75450151	302	12	17	60.6757	20.7048	0.682753	0.0701339	grey	-0.172745	FALSE
Region_192677	chr15	75462347	75462680	333	11	10	47.7027	18.0059	0.94552	0.0561512	grey	0.483129	FALSE
Region_192678	chr15	75462946	75463126	180	4	10	32.1622	10.3976	0.844357	0.0825878	grey	-0.215421	FALSE
Region_192679	chr15	75504832	75505146	314	10	14	48.3514	20.5689	0.943375	0.0539395	grey	0.186835	FALSE
Region_192680	chr15	75508639	75509011	372	6	10	41.2568	10.9395	0.884915	0.0520775	grey	-0.0984787	FALSE
Region_192681	chr15	75554179	75554679	500	11	10	50.8919	16.9791	0.87747	0.0634534	grey	0.531083	FALSE
Region_192682	chr15	75564322	75564589	267	15	19	69.5135	24.8349	0.928334	0.0578476	grey	-0.132632	FALSE
Region_192683	chr15	75584264	75584379	115	4	14	31.8108	10.0964	0.926931	0.0821986	grey	-0.132166	FALSE
Region_192684	chr15	75621756	75622076	320	10	16	55.6757	18.2975	0.929733	0.0666496	grey	-0.0410973	FALSE
Region_192685	chr15	75626729	75627226	497	20	21	116.135	31.9462	0.722414	0.0974829	grey	-0.222572	FALSE
Region_192686	chr15	75628512	75628979	467	18	31	107.527	30.5754	0.905697	0.0530456	grey	-0.133273	FALSE
Region_192687	chr15	75638710	75639291	581	23	19	134.081	37.0515	0.261426	0.0654884	grey	-0.0212367	FALSE
Region_192688	chr15	75650962	75651501	539	7	19	60.3649	16.6137	0.862826	0.0597772	grey	-0.0210985	FALSE
Region_192689	chr15	75654956	75655284	328	6	12	47.2162	16.1528	0.907921	0.0568669	grey	-0.160824	FALSE
Region_192690	chr15	75655787	75656125	338	6	10	42.0541	13.3004	0.819122	0.0718517	grey	0.0825182	FALSE
Region_192691	chr15	75656284	75656548	264	6	22	58.7027	15.8337	0.942755	0.0504525	grey	0.0608957	FALSE
Region_192692	chr15	75665314	75665547	233	6	10	23.3378	7.81687	0.862728	0.098841	grey	-0.058189	FALSE
Region_192693	chr15	75673366	75673672	306	10	16	70.5676	22.5006	0.889961	0.056172	grey	0.0873578	FALSE
Region_192694	chr15	75674303	75674737	434	9	18	76.8919	24.3668	0.860099	0.0600568	grey	-0.125152	FALSE
Region_192695	chr15	75695763	75696031	268	7	12	55.2703	16.4952	0.486032	0.0727332	grey	-0.0905864	FALSE
Region_192696	chr15	75696343	75696667	324	14	17	82.6081	29.2958	0.724048	0.0794985	grey	-0.0463961	FALSE
Region_192697	chr15	75703440	75703645	205	11	23	72.5405	24.7725	0.779004	0.0846994	grey	-0.0625021	FALSE
Region_192698	chr15	75709507	75709815	308	13	35	102.703	33.9261	0.745975	0.0707993	grey	-0.050135	FALSE
Region_192699	chr15	75714588	75714949	361	11	15	58	19.1447	0.923673	0.0529438	grey	0.267585	FALSE
Region_192700	chr15	75718955	75719085	130	6	16	37.1351	11.2241	0.86721	0.0900914	grey	0.0410624	FALSE
Region_192701	chr15	75719586	75720144	558	15	16	62.8514	19.7669	0.925586	0.0524068	grey	-0.0944438	FALSE
Region_192702	chr15	75720391	75720694	303	7	15	41.473	11.7569	0.929549	0.0577854	grey	-0.265214	FALSE
Region_192703	chr15	75723715	75724093	378	10	21	74.5	23.231	0.342337	0.0568726	grey	-0.177149	FALSE
Region_192704	chr15	75740887	75741268	381	13	23	76.7297	27.3733	0.920396	0.0645661	grey	0.520961	FALSE
Region_192705	chr15	75754034	75754337	303	8	14	49.5405	15.6645	0.859168	0.0750202	grey	-0.212054	FALSE
Region_192706	chr15	75775423	75775771	348	7	16	68.7973	21.1951	0.911958	0.0517903	grey	-0.192191	FALSE
Region_192707	chr15	75779714	75779994	280	6	15	39.1216	12.5108	0.930148	0.0575744	grey	0.187449	FALSE
Region_192708	chr15	75781719	75782163	444	10	11	68.5405	26.4685	0.89593	0.061181	grey	-0.184484	FALSE
Region_192709	chr15	75783631	75783691	60	3	10	29.1351	9.64766	0.917209	0.0675389	grey	-0.057141	FALSE
Region_192710	chr15	75785538	75785916	378	9	12	51.2703	19.4481	0.902893	0.0740902	grey	-0.0864521	FALSE
Region_192711	chr15	75786121	75786950	829	34	126	311.068	73.1024	0.660672	0.0885906	grey	0.245293	FALSE
Region_192712	chr15	75804257	75804421	164	8	12	57.6216	20.0914	0.913544	0.05268	grey	-0.0544442	FALSE
Region_192713	chr15	75807736	75808356	620	10	13	81.027	22.1186	0.76885	0.0710827	grey	0.0189579	FALSE
Region_192714	chr15	75830927	75831051	124	6	10	37.7703	13.927	0.9245	0.0556504	grey	-0.0608161	FALSE
Region_192715	chr15	75852017	75852309	292	5	13	40.3378	12.8386	0.910932	0.0552177	grey	-0.136307	FALSE
Region_192716	chr15	75901963	75902463	500	10	20	67.6351	20.7942	0.291398	0.0775974	grey	-0.170491	FALSE
Region_192717	chr15	76037607	76037917	310	5	14	35.473	10.2906	0.835473	0.0861832	grey	-0.0366885	FALSE
Region_192718	chr15	76056096	76056511	415	11	15	46.0946	15.4788	0.885628	0.055048	grey	-0.0484303	FALSE
Region_192719	chr15	76065347	76065670	323	8	12	53.2027	15.624	0.215302	0.0718555	grey	0.217063	FALSE
Region_192720	chr15	76067312	76067589	277	9	13	42.1486	13.4904	0.935835	0.0533175	grey	0.157257	FALSE
Region_192721	chr15	76069149	76069361	212	4	11	28.3243	8.76029	0.90423	0.0734295	grey	-0.165768	FALSE
Region_192722	chr15	76071801	76072267	466	11	20	60.5	20.5468	0.934361	0.0508284	grey	-0.0721945	FALSE
Region_192723	chr15	76073150	76073554	404	9	14	43.0405	14.5635	0.915593	0.0570324	grey	-0.0438974	FALSE
Region_192724	chr15	76081479	76081725	246	5	12	41.9459	12.1868	0.960505	0.0634029	grey	-0.443252	FALSE
Region_192725	chr15	76085028	76085367	339	11	19	50.7027	17.3132	0.930164	0.0540823	grey	-0.0487426	FALSE
Region_192726	chr15	76088450	76089008	558	12	14	53.473	19.2035	0.917659	0.061284	grey	-0.120617	FALSE
Region_192727	chr15	76102861	76103238	377	8	22	69.7703	20.4535	0.810853	0.0765031	grey	-0.0481333	FALSE
Region_192728	chr15	76105987	76106283	296	6	15	54.4054	17.3702	0.91361	0.0593025	grey	-0.0198066	FALSE
Region_192729	chr15	76107988	76108289	301	7	17	61.0405	20.1844	0.759903	0.0601484	grey	0.176912	FALSE
Region_192730	chr15	76115186	76115748	562	12	16	96.7838	27.1295	0.832171	0.0509815	grey	0.186393	FALSE
Region_192731	chr15	76117056	76117611	555	15	16	110.784	32.6842	0.889495	0.0605971	grey	0.318288	FALSE
Region_192732	chr15	76126554	76126907	353	9	12	40.7432	14.8786	0.935199	0.0596297	grey	0.112218	FALSE
Region_192733	chr15	76130366	76130741	375	10	17	49.4189	15.8374	0.939725	0.0545767	grey	0.0913241	FALSE
Region_192734	chr15	76132139	76132751	612	16	18	96.6486	27.537	0.93934	0.0585841	grey	0.000504308	FALSE
Region_192735	chr15	76134972	76135449	477	9	10	63.1081	16.9944	0.901747	0.0535926	grey	0.302673	FALSE
Region_192736	chr15	76142030	76142491	461	12	12	58.7838	16.9667	0.929824	0.051011	grey	0.153406	FALSE
Region_192737	chr15	76142674	76143391	717	16	58	157.108	39.9038	0.780295	0.0507655	grey	0.135688	FALSE
Region_192738	chr15	76144168	76144579	411	8	15	69.4054	20.4443	0.876243	0.056011	grey	0.194376	FALSE
Region_192739	chr15	76150317	76150842	525	10	18	96.2703	25.8183	0.269534	0.0500389	grey	-0.079918	FALSE
Region_192740	chr15	76156435	76156643	208	7	12	42.3378	13.5336	0.870856	0.065534	grey	0.217364	FALSE
Region_192741	chr15	76173334	76173926	592	10	22	69.5405	18.8361	0.842236	0.0530986	grey	-0.139567	FALSE
Region_192742	chr15	76174116	76174482	366	7	10	39.5135	13.6996	0.881372	0.0870367	grey	-0.242748	FALSE
Region_192743	chr15	76174774	76175154	380	10	18	51	16.3338	0.923462	0.0510613	grey	-0.186478	FALSE
Region_192744	chr15	76178229	76178977	748	22	34	154.757	40.5012	0.578162	0.0666559	grey	-0.0416338	FALSE
Region_192745	chr15	76184287	76185040	753	18	43	144.27	41.3724	0.781508	0.0619714	grey	0.119356	FALSE
Region_192746	chr15	76186566	76186748	182	5	23	61.6892	17.679	0.808402	0.071324	grey	-0.0732505	FALSE
Region_192747	chr15	76187227	76187702	475	6	14	42.2162	11.5868	0.864202	0.0618159	grey	-0.0976926	FALSE
Region_192748	chr15	76190207	76190561	354	12	50	110.432	30.0726	0.55571	0.081574	grey	-0.158091	FALSE
Region_192749	chr15	76198759	76199015	256	5	15	48.3919	14.8553	0.941641	0.0598403	grey	-0.167036	FALSE
Region_192750	chr15	76199206	76199366	160	6	10	41	13.6883	0.947539	0.0509268	grey	-0.188016	FALSE
Region_192751	chr15	76200757	76200844	87	3	11	25.7432	8.5433	0.821865	0.111223	grey	-0.102461	FALSE
Region_192752	chr15	76241526	76241726	200	7	10	39.527	15.0016	0.921725	0.0718634	grey	0.273627	FALSE
Region_192753	chr15	76258268	76258637	369	7	16	61.5135	17.3167	0.937759	0.0552188	grey	0.0801208	FALSE
Region_192754	chr15	76313088	76313600	512	8	10	45.6757	14.4953	0.908954	0.0551333	grey	0.450555	FALSE
Region_192755	chr15	76333957	76334390	433	8	19	79.027	21.8174	0.460203	0.0677096	grey	-0.183147	FALSE
Region_192756	chr15	76334662	76335067	405	26	36	166.284	48.6276	0.289298	0.0551968	grey	-0.0851377	FALSE
Region_192757	chr15	76473237	76473492	255	5	10	23	8.61506	0.9533	0.0647942	grey	-0.359732	FALSE
Region_192758	chr15	76485806	76486155	349	9	12	59.7297	18.5659	0.951101	0.0662402	grey	0.0672595	FALSE
Region_192759	chr15	76512007	76512183	176	9	14	42.4054	15.6397	0.958807	0.0629234	grey	-0.219765	FALSE
Region_192760	chr15	76553217	76553416	199	5	13	68.473	18.6777	0.911534	0.0522911	grey	0.258675	FALSE
Region_192761	chr15	76625378	76625544	166	4	11	37.4054	11.9759	0.870262	0.0922571	grey	0.0162346	FALSE
Region_192762	chr15	76632935	76633490	555	12	12	79.0541	24.3608	0.95549	0.061067	grey	-0.142157	FALSE
Region_192763	chr15	76641396	76641583	187	7	13	50.0541	17.5217	0.931967	0.0610612	grey	-0.0461367	FALSE
Region_192764	chr15	76645986	76646271	285	6	15	39.1081	12.6389	0.906106	0.066282	grey	0.0109149	FALSE
Region_192765	chr15	76654184	76654595	411	14	12	61.8108	22.3126	0.76372	0.100407	grey	0.100657	FALSE
Region_192766	chr15	76666720	76667189	469	7	15	37.7432	11.3874	0.924844	0.062077	grey	-0.0976976	FALSE
Region_192767	chr15	76675672	76676120	448	11	14	60.9189	18.3204	0.946618	0.0504716	grey	0.324797	FALSE
Region_192768	chr15	76745134	76745373	239	7	12	34.0405	13.8953	0.910542	0.0786228	grey	0.0077175	FALSE
Region_192769	chr15	76786056	76786219	163	6	11	40.4595	15.1225	0.957443	0.0585304	grey	0.0976461	FALSE
Region_192770	chr15	76825775	76826035	260	9	20	63.7703	20.1451	0.908606	0.0538936	grey	-0.100916	FALSE
Region_192771	chr15	76832517	76832867	350	8	10	38.1081	12.6497	0.944784	0.0611793	grey	0.0322906	FALSE
Region_192772	chr15	76837528	76837908	380	7	13	48.4054	16.5081	0.94208	0.0551182	grey	0.182045	FALSE
Region_192773	chr15	76902790	76903054	264	7	13	37.2568	13.6503	0.516505	0.139283	grey	0.214607	FALSE
Region_192774	chr15	76908268	76908503	235	11	17	75.6351	25.4206	0.924526	0.0605622	grey	-0.0854476	FALSE
Region_192775	chr15	76917357	76917679	322	5	10	28.2297	8.92364	0.805256	0.0984585	grey	0.509981	FALSE
Region_192776	chr15	76962386	76962781	395	8	32	76.9459	19.8763	0.827998	0.0649105	grey	-0.200645	FALSE
Region_192777	chr15	76967145	76967484	339	5	14	45.0135	14.0941	0.643406	0.106855	grey	0.320109	FALSE
Region_192778	chr15	76974196	76974533	337	5	12	40.973	12.1023	0.913685	0.0526062	grey	0.0699776	FALSE
Region_192779	chr15	76974751	76974891	140	3	11	27.6622	7.87797	0.877527	0.0721379	grey	-0.118585	FALSE
Region_192780	chr15	76982961	76983612	651	11	20	72.9865	21.013	0.750307	0.0840049	grey	0.0220208	FALSE
Region_192781	chr15	76987425	76987783	358	9	10	41.6486	12.7187	0.898856	0.0629377	grey	0.0211179	FALSE
Region_192782	chr15	76988364	76988596	232	8	23	62.6216	20.4984	0.445829	0.130018	grey	-0.0136752	FALSE
Region_192783	chr15	76991038	76991580	542	9	24	86.0811	21.6521	0.553773	0.110149	grey	0.0797355	FALSE
Region_192784	chr15	76992153	76992462	309	8	30	84.9459	22.2894	0.559044	0.112578	grey	0.0998782	FALSE
Region_192785	chr15	76992652	76993379	727	16	24	118.878	32.7426	0.717639	0.0625007	grey	-0.0679488	FALSE
Region_192786	chr15	76994107	76994640	533	13	39	102.973	25.2125	0.438073	0.0811078	grey	-0.0869576	FALSE
Region_192787	chr15	76996474	76996816	342	11	23	92.4054	28.5834	0.267061	0.104078	grey	0.192404	FALSE
Region_192788	chr15	76997104	76997696	592	13	34	109.581	32.0402	0.578568	0.0651082	grey	-0.0235104	FALSE
Region_192789	chr15	76998594	76998867	273	7	16	63.0676	20.3391	0.678865	0.0849756	grey	-0.313681	FALSE
Region_192790	chr15	77001613	77001818	205	6	11	49.2838	16.7058	0.636658	0.102942	grey	-0.277845	FALSE
Region_192791	chr15	77002147	77002258	111	4	13	38.6081	10.958	0.786619	0.0745982	grey	-0.0564679	FALSE
Region_192792	chr15	77002545	77002732	187	7	27	69.3378	19.3655	0.132264	0.0632559	grey	0.0686512	FALSE
Region_192793	chr15	77004176	77004579	403	5	15	53.2027	15.7958	0.31902	0.102518	grey	-0.147406	FALSE
Region_192794	chr15	77015692	77016341	649	22	40	156.027	40.9771	0.302097	0.086608	grey	0.024682	FALSE
Region_192795	chr15	77018716	77019162	446	9	30	91.5405	27.1138	0.581704	0.105035	grey	-0.0370429	FALSE
Region_192796	chr15	77019313	77019808	495	13	37	98.4595	27.0551	0.597957	0.0622584	grey	-0.199135	FALSE
Region_192797	chr15	77020709	77021665	956	19	29	155.919	42.0872	0.706825	0.0574958	grey	-0.156436	FALSE
Region_192798	chr15	77031560	77031999	439	12	26	100.73	33.6657	0.595233	0.0720788	grey	0.040886	FALSE
Region_192799	chr15	77044860	77045508	648	11	22	78.027	24.304	0.866454	0.0527871	grey	-0.149442	FALSE
Region_192800	chr15	77061253	77061711	458	12	12	63.9595	19.054	0.90735	0.0505065	grey	0.151512	FALSE
Region_192801	chr15	77069529	77070038	509	11	28	83.1351	21.7642	0.550481	0.0800148	grey	0.137963	FALSE
Region_192802	chr15	77074088	77074477	389	7	11	62.9459	18.1583	0.863013	0.0666651	grey	0.0302204	FALSE
Region_192803	chr15	77075639	77076063	424	11	15	70.8649	24.4643	0.90611	0.0521725	grey	0.169824	FALSE
Region_192804	chr15	77097332	77097562	230	7	11	44.2703	14.1133	0.363338	0.149613	grey	-0.0464859	FALSE
Region_192805	chr15	77107475	77107865	390	7	20	58.3919	16.4349	0.778849	0.0563398	grey	0.0518268	FALSE
Region_192806	chr15	77108133	77108325	192	3	10	27.027	8.62614	0.871612	0.071522	grey	-0.152286	FALSE
Region_192807	chr15	77110071	77110384	313	9	10	42.5811	14.1702	0.937691	0.0508346	grey	-0.0624802	FALSE
Region_192808	chr15	77146002	77146187	185	4	14	29.3649	8.69668	0.959687	0.0540941	grey	0.0750779	FALSE
Region_192809	chr15	77181037	77181370	333	7	14	52.3784	15.2546	0.878032	0.0650379	grey	0.0334757	FALSE
Region_192810	chr15	77495836	77496137	301	8	24	69.0135	20.2569	0.665037	0.0710136	grey	0.0238712	FALSE
Region_192811	chr15	77498560	77498618	58	4	10	30.973	10.9156	0.960255	0.0504606	grey	-0.336509	FALSE
Region_192812	chr15	77502478	77502964	486	6	12	41.4595	12.8534	0.905872	0.0668843	grey	0.114324	FALSE
Region_192813	chr15	77507412	77508724	1312	23	33	173.541	43.2309	0.533284	0.0701913	grey	0.183369	FALSE
Region_192814	chr15	77510700	77511113	413	9	12	68.9865	21.1009	0.866269	0.0626816	grey	-0.0291637	FALSE
Region_192815	chr15	77513757	77514003	246	10	14	47.8108	15.1952	0.944593	0.0519259	grey	-0.251486	FALSE
Region_192816	chr15	77532910	77533181	271	7	12	41.5	12.9141	0.861009	0.0653377	grey	-0.163327	FALSE
Region_192817	chr15	77534743	77535063	320	12	13	63.2027	21.9126	0.882048	0.0500363	grey	-0.0621771	FALSE
Region_192818	chr15	77538237	77538460	223	7	15	50.8108	16.1217	0.79901	0.0773553	grey	-0.205287	FALSE
Region_192819	chr15	77547521	77547732	211	5	10	33.3514	10.3108	0.874535	0.0837774	grey	0.159338	FALSE
Region_192820	chr15	77547943	77548177	234	9	34	83.5676	23.9989	0.892249	0.0551704	grey	-0.106127	FALSE
Region_192821	chr15	77548376	77549484	1108	32	115	314.108	84.4034	0.420747	0.0547106	grey	-0.249102	FALSE
Region_192822	chr15	77550859	77551179	320	7	21	59.6081	17.3022	0.812047	0.0730012	grey	-0.123736	FALSE
Region_192823	chr15	77551355	77551576	221	5	12	37.1757	10.639	0.923429	0.0500365	grey	0.09941	FALSE
Region_192824	chr15	77551887	77552338	451	9	18	75.6486	21.9679	0.925304	0.0542011	grey	-0.219004	FALSE
Region_192825	chr15	77552963	77553230	267	7	13	39.8243	14.4794	0.881986	0.0648864	grey	-0.124339	FALSE
Region_192826	chr15	77554381	77554642	261	5	11	41.3243	11.7393	0.914808	0.0580218	grey	-0.172844	FALSE
Region_192827	chr15	77557049	77557498	449	13	23	112.135	31.9496	0.918875	0.0508428	grey	-0.00646748	FALSE
Region_192828	chr15	77570203	77570541	338	10	13	54.9595	19.3698	0.873057	0.0622029	grey	0.0528335	FALSE
Region_192829	chr15	77572305	77572732	427	8	20	70.8243	18.9869	0.843418	0.0673363	grey	0.0452662	FALSE
Region_192830	chr15	77572948	77573251	303	9	12	66.5135	21.1273	0.839096	0.0696803	grey	0.017972	FALSE
Region_192831	chr15	77573428	77573568	140	5	13	52.2297	15.7763	0.912638	0.0542673	grey	0.0169402	FALSE
Region_192832	chr15	77577495	77577827	332	9	33	93.9324	27.4123	0.827139	0.0680529	grey	-0.0784676	FALSE
Region_192833	chr15	77591282	77591492	210	7	13	51.8108	15.0129	0.760813	0.111725	grey	0.106312	FALSE
Region_192834	chr15	77608446	77609173	727	13	27	115.243	31.2418	0.879008	0.0516415	grey	-0.156841	FALSE
Region_192835	chr15	77611772	77612119	347	10	25	83.4189	25.887	0.704903	0.0724053	grey	-0.164671	FALSE
Region_192836	chr15	77612288	77612435	147	4	12	38.2027	13.5768	0.926591	0.052678	grey	-0.179031	FALSE
Region_192837	chr15	77616155	77616541	386	10	27	79.1622	25.5263	0.858018	0.0529715	grey	0.228256	FALSE
Region_192838	chr15	77617986	77618294	308	11	23	87.6216	23.7081	0.893554	0.0507087	grey	-0.0507837	FALSE
Region_192839	chr15	77619843	77620100	257	8	29	74.6486	24.1192	0.844549	0.0593553	grey	-0.14792	FALSE
Region_192840	chr15	77623428	77623732	304	9	29	70.527	22.1973	0.800251	0.0584771	grey	-0.154504	FALSE
Region_192841	chr15	77626452	77626584	132	3	10	28.8514	9.1092	0.907428	0.0731891	grey	-0.10218	FALSE
Region_192842	chr15	77629652	77629821	169	3	12	24.6622	8.67728	0.922428	0.0675099	grey	0.291139	FALSE
Region_192843	chr15	77630176	77630384	208	9	17	73.0676	22.3878	0.675695	0.0874595	grey	0.0372984	FALSE
Region_192844	chr15	77635814	77636134	320	4	10	28.7027	7.49928	0.868807	0.0664683	grey	0.20652	FALSE
Region_192845	chr15	77637324	77637578	254	7	18	44.7568	13.761	0.849065	0.0741112	grey	0.124637	FALSE
Region_192846	chr15	77638047	77638283	236	6	10	41.3243	11.5036	0.726884	0.102498	grey	-0.0452394	FALSE
Region_192847	chr15	77646283	77646510	227	7	15	69.7027	20.4636	0.877228	0.054279	grey	-0.192774	FALSE
Region_192848	chr15	77649019	77649543	524	8	11	57.6486	15.5576	0.84516	0.0554098	grey	0.0218194	FALSE
Region_192849	chr15	77650174	77650449	275	7	11	71.0405	20.8211	0.809559	0.0665408	grey	-0.0506604	FALSE
Region_192850	chr15	77654116	77654234	118	3	12	31.0811	9.17674	0.894168	0.0602716	grey	-0.153575	FALSE
Region_192851	chr15	77655787	77656032	245	7	23	73.0541	21.2499	0.574161	0.082972	grey	0.260572	FALSE
Region_192852	chr15	77658712	77658899	187	4	10	36.0405	11.1901	0.873151	0.0725283	grey	0.233507	FALSE
Region_192853	chr15	77662744	77663016	272	8	14	67.1757	19.4664	0.603515	0.0800521	grey	-0.0994784	FALSE
Region_192854	chr15	77663178	77663485	307	9	21	67.7838	19.3655	0.813189	0.0550019	grey	-0.164325	FALSE
Region_192855	chr15	77663685	77663783	98	6	14	49.7027	19.4068	0.921452	0.0525462	grey	-0.0729916	FALSE
Region_192856	chr15	77664801	77665169	368	6	12	42.3649	13.5713	0.909463	0.0551425	grey	-0.115477	FALSE
Region_192857	chr15	77665929	77666462	533	10	26	89.0135	26.2519	0.808134	0.0569305	grey	-0.0331572	FALSE
Region_192858	chr15	77667208	77667810	602	12	26	105.932	28.2141	0.710009	0.0517041	grey	-0.111212	FALSE
Region_192859	chr15	77668470	77668731	261	9	26	62.2973	19.1903	0.915258	0.0526735	grey	-0.229571	FALSE
Region_192860	chr15	77671384	77671668	284	10	25	87.4324	21.2281	0.634303	0.0777405	grey	-0.00238779	FALSE
Region_192861	chr15	77677427	77677736	309	6	17	39.3108	11.4676	0.772483	0.0610156	grey	-0.130232	FALSE
Region_192862	chr15	77682321	77682855	534	14	25	89.7973	24.8221	0.650712	0.0793722	grey	-0.0115046	FALSE
Region_192863	chr15	77684875	77684962	87	4	13	38.2838	12.7166	0.877194	0.0618469	grey	-0.165413	FALSE
Region_192864	chr15	77687835	77688223	388	8	10	50.9595	17.2177	0.873581	0.0726529	grey	-0.115209	FALSE
Region_192865	chr15	77697694	77697853	159	6	10	40.7568	13.7231	0.757965	0.0912337	grey	-0.0726471	FALSE
Region_192866	chr15	77701441	77701912	471	9	33	79.2973	21.4589	0.763888	0.0637053	grey	0.00528132	FALSE
Region_192867	chr15	77702569	77703133	564	8	11	62.0676	17.0409	0.400165	0.0658589	grey	0.0452741	FALSE
Region_192868	chr15	77704362	77704722	360	10	16	85.1757	23.2888	0.85169	0.059947	grey	-0.00940155	FALSE
Region_192869	chr15	77706005	77706292	287	7	19	66.027	20.6848	0.843728	0.0687995	grey	0.00621214	FALSE
Region_192870	chr15	77711353	77711376	23	3	13	28.2703	9.41334	0.91929	0.0660502	grey	0.176782	FALSE
Region_192871	chr15	77711622	77712051	429	10	29	91.3108	25.605	0.7987	0.0538043	grey	0.341847	FALSE
Region_192872	chr15	77714403	77714965	562	16	54	167.135	47.5142	0.666919	0.064862	grey	0.152362	FALSE
Region_192873	chr15	77715131	77715287	156	6	24	82.8919	27.6374	0.475846	0.0734078	grey	0.208163	FALSE
Region_192874	chr15	77715895	77716047	152	5	10	41.3378	12.9501	0.835831	0.0653532	grey	0.0332147	FALSE
Region_192875	chr15	77720166	77720440	274	16	45	153.73	44.0004	0.810783	0.0538774	grey	0.0347558	FALSE
Region_192876	chr15	77721370	77721580	210	5	19	46.5	15.848	0.719748	0.0834407	grey	0.227234	FALSE
Region_192877	chr15	77721737	77722364	627	11	24	79.527	24.1015	0.779934	0.055203	grey	-0.0191172	FALSE
Region_192878	chr15	77731909	77732051	142	4	14	50.7973	16.8409	0.707413	0.0695683	grey	-0.202853	FALSE
Region_192879	chr15	77738857	77739349	492	18	45	138.027	37.1273	0.382835	0.0723199	grey	-0.231389	FALSE
Region_192880	chr15	77742074	77742200	126	5	10	50.2162	17.1498	0.880262	0.0542881	grey	0.14438	FALSE
Region_192881	chr15	77742937	77743292	355	10	34	91.6622	23.7136	0.850279	0.0530456	grey	-0.147571	FALSE
Region_192882	chr15	77747641	77748721	1080	20	54	136.041	30.0248	0.639851	0.061774	grey	0.00374536	FALSE
Region_192883	chr15	77750099	77750245	146	7	11	47.0405	16.3661	0.82949	0.0833876	grey	-0.0998058	FALSE
Region_192884	chr15	77750838	77751228	390	8	10	49.0676	17.6855	0.863919	0.0627889	grey	-0.122758	FALSE
Region_192885	chr15	77753081	77753794	713	13	20	98.5135	30.3961	0.5465	0.0641864	grey	0.118454	FALSE
Region_192886	chr15	77754762	77755139	377	7	18	59.8784	18.7704	0.821292	0.0532222	grey	0.0217252	FALSE
Region_192887	chr15	77756692	77756881	189	6	13	50.7162	15.718	0.867205	0.0580813	grey	-0.0497803	FALSE
Region_192888	chr15	77758078	77758375	297	7	15	55.2027	15.8062	0.858815	0.0598932	grey	-0.198013	FALSE
Region_192889	chr15	77762961	77763251	290	13	41	105.243	31.3167	0.804234	0.0605402	grey	0.195466	FALSE
Region_192890	chr15	77768603	77768879	276	7	19	49.6351	15.3387	0.604391	0.0798689	grey	-0.0603011	FALSE
Region_192891	chr15	77772363	77772569	206	11	31	79.5541	25.0502	0.804346	0.0536854	grey	0.115004	FALSE
Region_192892	chr15	77780851	77781347	496	10	11	70.973	21.7608	0.877516	0.0514672	grey	-0.30157	FALSE
Region_192893	chr15	77783112	77783385	273	8	11	61.2973	17.8308	0.77881	0.0628792	grey	-0.0481289	FALSE
Region_192894	chr15	77784701	77785114	413	7	17	51.9054	15.5062	0.487503	0.0855667	grey	0.113599	FALSE
Region_192895	chr15	77785309	77785753	444	7	19	52.6892	15.3497	0.52851	0.0902285	grey	0.101627	FALSE
Region_192896	chr15	77785909	77786132	223	5	12	45.527	15.6959	0.770936	0.0795064	grey	-0.158564	FALSE
Region_192897	chr15	77787224	77787700	476	20	32	148.946	40.0232	0.809664	0.0503535	grey	-0.215678	FALSE
Region_192898	chr15	77791347	77791518	171	6	19	53.2162	18.7399	0.942513	0.0554166	grey	-0.265685	FALSE
Region_192899	chr15	77794019	77794174	155	7	25	64.7568	21.8204	0.883513	0.0545898	grey	-0.128693	FALSE
Region_192900	chr15	77795687	77796148	461	15	41	138.041	38.1556	0.719901	0.0589361	grey	0.047314	FALSE
Region_192901	chr15	77796299	77796419	120	5	14	46.027	17.8402	0.909214	0.0623572	grey	-0.0941126	FALSE
Region_192902	chr15	77797354	77797704	350	10	16	67.8378	18.3348	0.668728	0.0873442	grey	-0.264479	FALSE
Region_192903	chr15	77800247	77800798	551	10	33	66.6216	15.6071	0.854748	0.0518758	grey	-0.141626	FALSE
Region_192904	chr15	77801718	77801900	182	7	14	51.1757	15.5672	0.80175	0.0688598	grey	0.281314	FALSE
Region_192905	chr15	77802640	77802886	246	5	14	45.2162	13.8863	0.843788	0.0605717	grey	-0.0307269	FALSE
Region_192906	chr15	77805499	77805742	243	5	14	47.027	13.7572	0.487675	0.101676	grey	0.122009	FALSE
Region_192907	chr15	77810197	77810478	281	6	14	39.3784	11.7458	0.859061	0.0857164	grey	0.117723	FALSE
Region_192908	chr15	77810689	77811286	597	12	17	71.1892	20.4857	0.878284	0.0506484	grey	0.107935	FALSE
Region_192909	chr15	77817345	77817857	512	11	17	95.5811	27.0641	0.793724	0.0569753	grey	-0.311238	FALSE
Region_192910	chr15	77820806	77821049	243	8	19	46.6081	12.8584	0.473546	0.101177	grey	-0.155112	FALSE
Region_192911	chr15	77821871	77822608	737	13	23	95.3378	24.1793	0.871339	0.0507846	grey	0.0474569	FALSE
Region_192912	chr15	77823038	77823133	95	4	12	31.9595	10.2869	0.873916	0.0765806	grey	-0.00340254	FALSE
Region_192913	chr15	77824426	77824612	186	6	19	84.4459	24.7863	0.871111	0.0506131	grey	0.121689	FALSE
Region_192914	chr15	77828813	77829130	317	5	15	42.6351	11.9285	0.869271	0.0514187	grey	0.0387281	FALSE
Region_192915	chr15	77831418	77832279	861	12	26	91.473	25.7869	0.837482	0.0500128	grey	0.0567018	FALSE
Region_192916	chr15	77835038	77835424	386	7	10	36.6081	11.471	0.858941	0.0731401	grey	-0.0344543	FALSE
Region_192917	chr15	77840350	77841358	1008	16	35	99.9189	24.9892	0.756813	0.0631265	grey	-0.0514368	FALSE
Region_192918	chr15	77853081	77853733	652	14	30	97.8378	26.7996	0.858258	0.053776	grey	-0.0978403	FALSE
Region_192919	chr15	77866833	77867054	221	7	15	55.6081	17.0067	0.829786	0.0787905	grey	0.0059244	FALSE
Region_192920	chr15	77869729	77870343	614	13	28	92.9324	25.6538	0.785166	0.0566711	lightyellow	0.732617	FALSE
Region_192921	chr15	77873611	77874023	412	8	26	61.0541	17.4229	0.893995	0.0556187	grey	0.171412	FALSE
Region_192922	chr15	77875959	77876415	456	6	14	45.7297	15.3277	0.85119	0.0670783	grey	0.168837	FALSE
Region_192923	chr15	77877331	77877895	564	13	26	81.6351	30.732	0.855144	0.0524058	grey	-0.0589736	FALSE
Region_192924	chr15	77879527	77879700	173	4	10	28.7432	11.0999	0.940481	0.0540968	grey	0.0027453	FALSE
Region_192925	chr15	77880956	77881205	249	6	16	47.5405	12.6558	0.934103	0.0533687	grey	0.134789	FALSE
Region_192926	chr15	77881607	77882114	507	17	27	156.432	42.3783	0.668892	0.0547574	grey	0.245339	FALSE
Region_192927	chr15	77890808	77891075	267	9	12	58.2027	20.5279	0.462291	0.188798	grey	0.130305	FALSE
Region_192928	chr15	77891262	77891642	380	11	28	86.4324	22.8456	0.670849	0.105807	grey	-0.176193	FALSE
Region_192929	chr15	77891815	77892286	471	10	33	66.3514	16.6012	0.53771	0.0690969	grey	0.0835144	FALSE
Region_192930	chr15	77895027	77895328	301	8	13	62.1622	19.4866	0.643534	0.0691941	grey	-0.00933493	FALSE
Region_192931	chr15	77902935	77903285	350	8	10	62.027	18.4472	0.34147	0.0540776	grey	0.0485314	FALSE
Region_192932	chr15	77907380	77908701	1321	37	83	319.946	86.8806	0.688099	0.0796697	grey	0.0983943	FALSE
Region_192933	chr15	77908867	77909041	174	6	20	52.6892	17.7076	0.849823	0.0582054	grey	-0.0811458	FALSE
Region_192934	chr15	77910961	77911263	302	6	11	36.4595	13.7763	0.763922	0.103622	grey	-0.350643	FALSE
Region_192935	chr15	77915129	77916221	1092	28	68	208.189	63.0909	0.876193	0.0884873	grey	-0.107729	FALSE
Region_192936	chr15	77917788	77918217	429	9	19	58.9865	19.0195	0.882119	0.0546011	grey	0.18321	FALSE
Region_192937	chr15	77920228	77920680	452	11	16	72.0811	24.3658	0.872618	0.0686363	grey	-0.299072	FALSE
Region_192938	chr15	77921379	77921559	180	7	15	49.6081	17.7037	0.920745	0.0568837	grey	0.123709	FALSE
Region_192939	chr15	77929485	77929678	193	8	12	39.7297	12.6483	0.950967	0.0523676	grey	-0.222593	FALSE
Region_192940	chr15	77932967	77933161	194	6	10	44.3649	18.784	0.820703	0.0745023	grey	0.120138	FALSE
Region_192941	chr15	77933326	77933792	466	7	12	54.1486	15.3272	0.825624	0.0825331	grey	-0.154583	FALSE
Region_192942	chr15	77934996	77935322	326	7	17	69.5135	22.659	0.925433	0.051958	grey	0.202726	FALSE
Region_192943	chr15	77935700	77936259	559	11	24	75.2568	19.5231	0.782108	0.0728729	grey	-0.149239	FALSE
Region_192944	chr15	77940894	77941083	189	6	10	42.9189	16.4947	0.719903	0.074382	grey	-0.0644377	FALSE
Region_192945	chr15	77942033	77942437	404	8	16	56.3784	16.4938	0.918098	0.0602865	grey	-0.0641026	FALSE
Region_192946	chr15	77948861	77949157	296	8	13	50.9324	22.2121	0.914144	0.0630402	grey	-0.000345509	FALSE
Region_192947	chr15	77950192	77950390	198	6	11	42.9189	14.8912	0.900329	0.0657757	grey	-0.0608347	FALSE
Region_192948	chr15	77953122	77953228	106	4	12	41.2838	15.817	0.883473	0.0665397	grey	-0.0577712	FALSE
Region_192949	chr15	77962341	77962751	410	9	12	51.7162	16.3343	0.896881	0.0545801	grey	-0.141935	FALSE
Region_192950	chr15	77978578	77978995	417	14	28	93.3784	31.8948	0.88441	0.0543951	grey	-0.0921733	FALSE
Region_192951	chr15	77986910	77987324	414	22	42	152.622	42.3465	0.759429	0.0539279	grey	-0.0114102	FALSE
Region_192952	chr15	77992323	77992613	290	7	12	44.9324	13.7675	0.847165	0.075508	grey	0.156357	FALSE
Region_192953	chr15	78001079	78001859	780	14	30	99.3108	28.213	0.8064	0.0529992	grey	0.134168	FALSE
Region_192954	chr15	78004805	78005211	406	7	16	49.6892	13.6532	0.731469	0.0681406	grey	-0.0619947	FALSE
Region_192955	chr15	78005390	78005514	124	5	11	33.0946	13.0154	0.803919	0.0999642	grey	-0.0428493	FALSE
Region_192956	chr15	78007778	78008399	621	15	31	150.405	40.1875	0.732542	0.0717526	grey	0.291635	FALSE
Region_192957	chr15	78012768	78013246	478	15	31	106.459	30.5615	0.673858	0.0971786	grey	0.0589597	FALSE
Region_192958	chr15	78021852	78022179	327	14	20	123.405	37.6064	0.773964	0.0886602	grey	0.36411	FALSE
Region_192959	chr15	78024064	78024529	465	18	45	146.743	44.9609	0.784373	0.0802989	grey	0.301173	FALSE
Region_192960	chr15	78025107	78025821	714	23	33	155.176	41.5298	0.823392	0.0517496	grey	-0.0246213	FALSE
Region_192961	chr15	78030409	78030609	200	5	12	32.5946	11.3511	0.949471	0.0553615	grey	-0.149274	FALSE
Region_192962	chr15	78033344	78033591	247	8	10	40.0946	14.6775	0.903637	0.0550062	grey	0.0953323	FALSE
Region_192963	chr15	78036042	78036478	436	7	10	53.8514	15.0612	0.730751	0.0896362	grey	0.0661455	FALSE
Region_192964	chr15	78037392	78037679	287	7	15	67.9189	22.4516	0.442258	0.0895785	grey	0.257586	FALSE
Region_192965	chr15	78038510	78038948	438	7	24	63.1892	18.0089	0.667312	0.0729572	grey	0.0911351	FALSE
Region_192966	chr15	78039211	78039513	302	11	32	103.432	31.4508	0.776885	0.0772826	grey	-0.0517581	FALSE
Region_192967	chr15	78048668	78048993	325	6	12	38.3784	13.669	0.721625	0.11048	grey	-0.0701683	FALSE
Region_192968	chr15	78052868	78053295	427	10	10	50.973	18.038	0.612207	0.0958907	grey	0.0416041	FALSE
Region_192969	chr15	78055901	78055915	14	4	16	41.2973	14.104	0.84619	0.0783334	grey	-0.200493	FALSE
Region_192970	chr15	78057372	78057624	252	11	21	54.9054	17.7047	0.853421	0.0701067	grey	-0.10219	FALSE
Region_192971	chr15	78065792	78066607	815	10	22	65.1622	18.7259	0.729325	0.0607027	grey	-0.00954898	FALSE
Region_192972	chr15	78069111	78069576	465	11	21	69.4595	20.2107	0.193195	0.0588618	grey	0.0152827	FALSE
Region_192973	chr15	78072613	78072849	236	6	10	33.5946	12.2283	0.156915	0.10509	grey	-0.169893	FALSE
Region_192974	chr15	78076391	78076705	314	9	14	50.6216	16.0502	0.758346	0.0841244	grey	0.207997	FALSE
Region_192975	chr15	78078147	78078393	246	8	15	55.7568	18.3354	0.7619	0.0846743	grey	-0.0246611	FALSE
Region_192976	chr15	78078566	78078821	255	11	15	65.0405	21.9186	0.8266	0.0779968	grey	0.283865	FALSE
Region_192977	chr15	78083170	78083482	312	6	11	41.0135	12.8025	0.830272	0.0706618	grey	0.294539	FALSE
Region_192978	chr15	78084539	78084904	365	10	31	80.4189	20.3072	0.853255	0.0528499	grey	0.090581	FALSE
Region_192979	chr15	78087934	78088420	486	11	26	71.2432	19.2829	0.769325	0.0692346	grey	0.0915005	FALSE
Region_192980	chr15	78092337	78092555	218	5	10	47	15.1937	0.646543	0.0787128	grey	0.118994	FALSE
Region_192981	chr15	78101547	78101657	110	3	10	26.8514	8.53467	0.949633	0.058143	grey	0.166598	FALSE
Region_192982	chr15	78104716	78105111	395	9	13	51.0135	17.7451	0.874374	0.0701913	grey	0.25891	FALSE
Region_192983	chr15	78108298	78108598	300	6	13	52.9189	15.1728	0.139249	0.0577251	grey	-0.120331	FALSE
Region_192984	chr15	78120507	78120809	302	6	16	48.6216	16.0391	0.909927	0.053388	grey	0.0453052	FALSE
Region_192985	chr15	78122274	78122610	336	7	11	34.7568	12.2852	0.936952	0.056942	grey	0.0985814	FALSE
Region_192986	chr15	78122831	78123203	372	5	12	45.5811	12.5535	0.901185	0.05552	grey	0.095536	FALSE
Region_192987	chr15	78126291	78126435	144	4	10	33.2297	9.34359	0.947669	0.0509989	grey	0.173108	FALSE
Region_192988	chr15	78135092	78135321	229	6	10	29.7432	11.0442	0.919689	0.072612	grey	0.00342958	FALSE
Region_192989	chr15	78167352	78167852	500	10	11	41.5811	13.0458	0.802594	0.0617047	grey	0.108391	FALSE
Region_192990	chr15	78170949	78171680	731	17	38	144.676	34.9199	0.777492	0.0552369	grey	-0.293825	FALSE
Region_192991	chr15	78173502	78174255	753	22	37	210.851	53.2352	0.684488	0.0548698	grey	-0.171021	FALSE
Region_192992	chr15	78197877	78198637	760	15	23	83.2973	21.6179	0.808921	0.0502302	grey	0.164078	FALSE
Region_192993	chr15	78201672	78201876	204	7	18	75.027	20.4283	0.843589	0.052418	grey	0.0671552	FALSE
Region_192994	chr15	78203281	78203928	647	14	58	129.324	30.5058	0.695886	0.058686	grey	-0.156799	FALSE
Region_192995	chr15	78210033	78210586	553	11	15	71.0676	19.6038	0.709151	0.0784841	grey	0.0690931	FALSE
Region_192996	chr15	78214365	78214999	634	7	12	38.3649	10.2511	0.870927	0.0672693	grey	-0.101118	FALSE
Region_192997	chr15	78218904	78219355	451	9	13	50.0135	15.0255	0.922756	0.0551731	grey	0.370232	FALSE
Region_192998	chr15	78222401	78222699	298	5	11	30.0135	9.88772	0.885576	0.0774342	grey	-0.220868	FALSE
Region_192999	chr15	78228572	78228969	397	8	11	39.4865	13.4411	0.906442	0.0598449	grey	0.0813234	FALSE
Region_193000	chr15	78231046	78231505	459	7	10	27.9459	9.06732	0.943932	0.0515261	grey	-0.00249517	FALSE
Region_193001	chr15	78234225	78234508	283	8	18	50.0541	16.2724	0.874528	0.0666119	grey	-0.156002	FALSE
Region_193002	chr15	78236674	78237013	339	8	18	68.5811	20.3544	0.900241	0.0528156	grey	-0.377484	FALSE
Region_193003	chr15	78242149	78242332	183	5	11	29.5405	9.52314	0.7401	0.101247	grey	-0.12409	FALSE
Region_193004	chr15	78243533	78243784	251	6	16	70.0135	19.3423	0.892791	0.0502985	grey	-0.101561	FALSE
Region_193005	chr15	78245060	78245912	852	30	40	173.77	52.962	0.760333	0.0694836	grey	0.0458983	FALSE
Region_193006	chr15	78265728	78266171	443	10	23	67.3378	19.7104	0.705184	0.0892656	grey	0.0524286	FALSE
Region_193007	chr15	78269182	78269378	196	5	16	44.8919	13.6448	0.888765	0.0734265	grey	0.178005	FALSE
Region_193008	chr15	78276630	78276702	72	4	11	31.8919	13.0789	0.913497	0.0746035	grey	-0.083778	FALSE
Region_193009	chr15	78296190	78296652	462	9	13	47.2973	13.5593	0.922681	0.053541	grey	-0.212877	FALSE
Region_193010	chr15	78300469	78301011	542	10	10	57.7703	18.1142	0.790357	0.0728879	grey	0.101219	FALSE
Region_193011	chr15	78306832	78307005	173	4	15	35	9.96707	0.899769	0.0646554	grey	0.137923	FALSE
Region_193012	chr15	78308005	78308724	719	14	36	100.635	26.4625	0.300195	0.0639352	grey	0.100343	FALSE
Region_193013	chr15	78320061	78320107	46	4	11	43.6081	15.2996	0.947329	0.0502227	grey	0.0608785	FALSE
Region_193014	chr15	78321077	78321402	325	17	38	121.392	34.4248	0.719604	0.0618538	grey	0.033078	FALSE
Region_193015	chr15	78329342	78329656	314	5	10	34.8108	9.6069	0.907298	0.0596633	grey	-0.195036	FALSE
Region_193016	chr15	78337589	78337909	320	6	13	37.9189	12.0123	0.921537	0.0638767	grey	0.124903	FALSE
Region_193017	chr15	78343490	78343954	464	10	18	68.9054	18.3804	0.865533	0.0555693	grey	-0.207939	FALSE
Region_193018	chr15	78355134	78355470	336	9	12	48.4595	15.9367	0.829797	0.0701179	grey	-0.0323072	FALSE
Region_193019	chr15	78360750	78360968	218	3	12	31.5	8.94312	0.83027	0.11999	grey	-0.185767	FALSE
Region_193020	chr15	78362486	78362874	388	6	11	43.6081	12.208	0.903742	0.0679917	grey	-0.0819585	FALSE
Region_193021	chr15	78368699	78368867	168	5	10	47.3919	14.5393	0.278865	0.0544294	grey	0.153167	FALSE
Region_193022	chr15	78369284	78369724	440	6	13	44.5405	13.4054	0.935632	0.052693	grey	0.0751797	FALSE
Region_193023	chr15	78387023	78387494	471	10	18	58.6757	16.302	0.872227	0.0553786	grey	0.0431267	FALSE
Region_193024	chr15	78389356	78389652	296	7	12	52.4189	20.1868	0.863708	0.0675019	grey	-0.0629801	FALSE
Region_193025	chr15	78392460	78392647	187	4	10	36.1216	12.0841	0.750064	0.0852694	grey	0.00283251	FALSE
Region_193026	chr15	78399097	78399542	445	11	21	79.3243	25.2131	0.435933	0.134636	grey	0.0912055	FALSE
Region_193027	chr15	78401923	78402140	217	5	10	48.7703	13.7747	0.666087	0.0949702	grey	0.0359018	FALSE
Region_193028	chr15	78403790	78403960	170	4	11	36.3649	11.7235	0.776584	0.0821438	grey	-0.108594	FALSE
Region_193029	chr15	78405249	78406045	796	32	113	308.649	85.4314	0.70897	0.0583457	grey	0.170343	FALSE
Region_193030	chr15	78416327	78416652	325	6	20	61.7162	17.1987	0.841799	0.0937706	grey	-0.0178058	FALSE
Region_193031	chr15	78416826	78417089	263	8	13	53.7838	15.4071	0.897401	0.0631136	grey	-0.0129781	FALSE
Region_193032	chr15	78422705	78422978	273	10	14	68.6081	20.8654	0.622932	0.0547346	grey	0.00876675	FALSE
Region_193033	chr15	78434797	78435244	447	10	11	46.4595	15.0015	0.934748	0.06212	grey	-0.181701	FALSE
Region_193034	chr15	78450563	78450715	152	5	11	42.5676	13.1108	0.825967	0.0775745	grey	-0.192673	FALSE
Region_193035	chr15	78454613	78455415	802	12	30	76.8784	21.1543	0.70301	0.0638015	grey	0.0272569	FALSE
Region_193036	chr15	78474777	78475048	271	15	13	46.0405	18.0406	0.912431	0.0564214	grey	0.0210316	FALSE
Region_193037	chr15	78478289	78478633	344	7	10	35.973	11.3801	0.951793	0.0512397	grey	-0.135938	FALSE
Region_193038	chr15	78499876	78500145	269	10	11	60.4595	22.6366	0.934646	0.0512868	grey	-0.0870252	FALSE
Region_193039	chr15	78520281	78520733	452	9	12	52.1757	19.074	0.863782	0.0635459	grey	-0.143025	FALSE
Region_193040	chr15	78527178	78527491	313	8	15	36.527	11.5797	0.947353	0.051805	grey	-0.119573	FALSE
Region_193041	chr15	78528540	78528912	372	9	21	53.0676	15.6864	0.907952	0.0571056	grey	0.239168	FALSE
Region_193042	chr15	78552653	78552779	126	5	10	33.8108	12.4896	0.858969	0.0743403	grey	0.160417	FALSE
Region_193043	chr15	78556061	78556792	731	18	22	79.9595	23.5241	0.883193	0.0585483	grey	0.0196874	FALSE
Region_193044	chr15	78569582	78569728	146	10	12	52.4054	19.1239	0.9213	0.0580473	grey	-0.340178	FALSE
Region_193045	chr15	78573159	78573550	391	7	24	59.9324	17.016	0.84525	0.0595763	grey	0.119774	FALSE
Region_193046	chr15	78578167	78578501	334	10	19	52.3108	13.0551	0.944524	0.0512849	grey	0.195387	FALSE
Region_193047	chr15	78579398	78579543	145	6	10	33	12.8308	0.94382	0.0624913	grey	-0.275328	FALSE
Region_193048	chr15	78605355	78605652	297	7	20	54.2838	16.108	0.891341	0.0553637	grey	-0.145644	FALSE
Region_193049	chr15	78606677	78607113	436	8	10	33.7703	11.2986	0.938395	0.0546993	grey	-0.0480404	FALSE
Region_193050	chr15	78608230	78608727	497	10	15	72.4189	24.7109	0.916724	0.05165	grey	0.119575	FALSE
Region_193051	chr15	78613046	78613283	237	5	10	32.5811	11.033	0.878087	0.0776355	grey	0.0671403	FALSE
Region_193052	chr15	78614986	78615393	407	8	17	72.8919	20.0168	0.837462	0.0636783	grey	-0.0954947	FALSE
Region_193053	chr15	78617002	78617407	405	9	12	71.0405	18.8378	0.765117	0.0807667	grey	0.342491	FALSE
Region_193054	chr15	78621741	78622198	457	12	29	94.973	26.9113	0.648258	0.0854919	grey	-0.11849	FALSE
Region_193055	chr15	78625739	78626237	498	12	33	114.405	34.6971	0.717648	0.0587202	grey	0.0311492	FALSE
Region_193056	chr15	78635962	78636449	487	7	13	45.9054	13.2615	0.812883	0.0940543	grey	-0.298802	FALSE
Region_193057	chr15	78636855	78637218	363	7	11	35.6081	10.6112	0.864881	0.0715164	grey	-0.0726364	FALSE
Region_193058	chr15	78638180	78638291	111	4	10	46	13.0887	0.883156	0.0543095	grey	0.0135813	FALSE
Region_193059	chr15	78663195	78663664	469	9	15	42.3649	13.5995	0.94824	0.0507529	grey	0.0541713	FALSE
Region_193060	chr15	78664640	78664963	323	5	11	33.7162	10.3454	0.924595	0.0577714	grey	0.0966595	FALSE
Region_193061	chr15	78672624	78672660	36	4	10	40.3378	14.8179	0.960983	0.054577	salmon	0.826458	FALSE
Region_193062	chr15	78673623	78673797	174	4	12	35.3919	11.5673	0.750114	0.0930799	grey	-0.194648	FALSE
Region_193063	chr15	78685573	78686059	486	11	18	64.2297	18.8698	0.484387	0.0729162	grey	0.00357149	FALSE
Region_193064	chr15	78686212	78686423	211	6	11	47.8243	14.7976	0.905971	0.0905182	grey	0.0277582	FALSE
Region_193065	chr15	78702329	78702572	243	6	13	34.8243	12.0778	0.904483	0.0631025	grey	0.204721	FALSE
Region_193066	chr15	78719851	78720503	652	22	49	174.081	51.6163	0.707029	0.0592311	grey	0.359657	FALSE
Region_193067	chr15	78732258	78732775	517	8	12	47.7568	13.8789	0.767816	0.0655556	grey	0.0834852	FALSE
Region_193068	chr15	78734154	78734199	45	4	10	36.0135	14.8808	0.74631	0.23521	grey	-0.164087	FALSE
Region_193069	chr15	78734439	78734655	216	6	10	40.7297	13.7724	0.894724	0.0579946	grey	-0.0741431	FALSE
Region_193070	chr15	78735359	78735510	151	4	15	35.4324	11.6796	0.905592	0.0541928	grey	-0.139519	FALSE
Region_193071	chr15	78735707	78736088	381	9	13	53.4459	16.7038	0.839492	0.0521746	grey	-0.183317	FALSE
Region_193072	chr15	78737498	78737784	286	5	10	41.9189	12.8785	0.8591	0.0736359	grey	0.0163458	FALSE
Region_193073	chr15	78737961	78738409	448	11	28	111.662	32.4211	0.618707	0.0563606	grey	0.203301	FALSE
Region_193074	chr15	78747850	78748547	697	14	15	70.6486	19.7008	0.897162	0.0563512	grey	0.102658	FALSE
Region_193075	chr15	78748706	78749055	349	7	13	44.6216	15.0084	0.942663	0.0514133	grey	0.22367	FALSE
Region_193076	chr15	78752595	78752783	188	7	12	64.1757	20.401	0.804836	0.111661	grey	-0.237287	FALSE
Region_193077	chr15	78765365	78765975	610	20	28	128.095	43.1367	0.842359	0.0573921	grey	-0.167001	FALSE
Region_193078	chr15	78778613	78779204	591	13	55	142.77	36.2845	0.865686	0.0601042	grey	-0.178495	FALSE
Region_193079	chr15	78780212	78780440	228	5	10	30.7027	10.5489	0.725501	0.10668	grey	0.143591	FALSE
Region_193080	chr15	78782070	78782320	250	7	13	39.973	13.4582	0.871641	0.0798615	grey	-0.229099	FALSE
Region_193081	chr15	78789049	78789168	119	7	10	61.3919	22.1104	0.839494	0.0703135	grey	-0.141716	FALSE
Region_193082	chr15	78792192	78792446	254	9	26	85.5676	23.7332	0.89471	0.0505296	grey	0.129812	FALSE
Region_193083	chr15	78805675	78806011	336	8	15	51.1757	15.73	0.878586	0.0589572	grey	-0.236785	FALSE
Region_193084	chr15	78806611	78807095	484	9	10	43.527	12.3867	0.837102	0.0782878	grey	0.0379833	FALSE
Region_193085	chr15	78808299	78808532	233	7	17	37.8243	13.7824	0.941064	0.0571708	grey	0.182343	FALSE
Region_193086	chr15	78815014	78815544	530	8	12	42.0946	13.3992	0.875925	0.0606282	grey	-0.0258433	FALSE
Region_193087	chr15	78818756	78819045	289	7	13	55.2703	16.9837	0.896829	0.0720714	grey	-0.0764609	FALSE
Region_193088	chr15	78821060	78821376	316	6	10	26.0676	9.00583	0.798029	0.0533027	grey	-0.438763	FALSE
Region_193089	chr15	78821812	78822211	399	10	16	51.7838	16.0822	0.927166	0.0581267	grey	-0.135268	FALSE
Region_193090	chr15	78824849	78825287	438	12	14	66.6892	20.3886	0.83998	0.0506159	grey	-0.220993	FALSE
Region_193091	chr15	78827938	78828622	684	16	24	78.6351	21.0072	0.904088	0.0555032	grey	0.0796528	FALSE
Region_193092	chr15	78835351	78835688	337	9	12	59.7838	17.9094	0.900655	0.0566857	grey	-0.0294	FALSE
Region_193093	chr15	78840058	78840301	243	6	15	45.5811	12.9974	0.868714	0.068185	grey	0.269412	FALSE
Region_193094	chr15	78840847	78841056	209	6	16	46.2027	15.2324	0.704563	0.110609	grey	0.144	FALSE
Region_193095	chr15	78851852	78852195	343	10	13	47.9865	17.6593	0.940879	0.0507267	grey	-0.219156	FALSE
Region_193096	chr15	78860609	78861039	430	18	23	79.5541	25.1184	0.472979	0.0657152	grey	0.0335408	FALSE
Region_193097	chr15	78877622	78878046	424	8	10	47.5946	16.4158	0.733484	0.0945587	grey	-0.204269	FALSE
Region_193098	chr15	78879191	78879669	478	14	18	72.973	21.4367	0.824237	0.0771541	grey	0.090353	FALSE
Region_193099	chr15	78900130	78900564	434	13	13	74.8784	21.4712	0.936843	0.0505215	grey	0.147128	FALSE
Region_193100	chr15	78902564	78902975	411	10	17	74.7703	24.6346	0.844263	0.0781631	grey	0.191915	FALSE
Region_193101	chr15	78908281	78908842	561	11	14	48.7162	16.3049	0.940603	0.05031	grey	-0.160252	FALSE
Region_193102	chr15	78909943	78910470	527	12	30	93.1486	23.4898	0.813124	0.0510738	grey	-0.186967	FALSE
Region_193103	chr15	78923189	78923647	458	13	13	76.8108	24.2621	0.805865	0.0702934	grey	-0.0565114	FALSE
Region_193104	chr15	78950531	78951084	553	19	12	97.8243	32.8835	0.92322	0.0505084	grey	0.120059	FALSE
Region_193105	chr15	78951405	78952080	675	10	10	65.3378	20.2053	0.543184	0.0563884	grey	0.152918	FALSE
Region_193106	chr15	78974082	78974412	330	11	17	92.8514	29.2428	0.893111	0.0611164	grey	-0.10684	FALSE
Region_193107	chr15	78979699	78980109	410	10	23	68.1892	20.1723	0.837254	0.0558046	grey	0.085995	FALSE
Region_193108	chr15	78982757	78982876	119	7	10	56.2027	20.0397	0.786775	0.0625047	grey	-0.112152	FALSE
Region_193109	chr15	78983087	78983232	145	4	10	35.3649	13.6679	0.904315	0.065646	grey	0.227939	FALSE
Region_193110	chr15	78988010	78988457	447	8	14	55.9054	16.1578	0.81717	0.0575958	grey	-0.192588	FALSE
Region_193111	chr15	78989430	78989688	258	5	11	34.7432	11.2177	0.943671	0.0621698	grey	0.139855	FALSE
Region_193112	chr15	78993765	78994265	500	11	23	102.108	27.9189	0.574797	0.0635752	grey	-0.123142	FALSE
Region_193113	chr15	79007936	79008405	469	9	11	40.5541	12.2811	0.914065	0.0703732	grey	0.160647	FALSE
Region_193114	chr15	79010077	79010333	256	8	10	40.8919	13.334	0.938302	0.0560537	grey	-0.0682235	FALSE
Region_193115	chr15	79013402	79013744	342	5	18	50.6486	12.5441	0.900996	0.0607149	grey	-0.0241685	FALSE
Region_193116	chr15	79015837	79016168	331	6	10	47.4459	15.681	0.927131	0.0605918	grey	-0.132214	FALSE
Region_193117	chr15	79016526	79017076	550	11	29	110.73	32.8481	0.878187	0.0526112	grey	0.0461439	FALSE
Region_193118	chr15	79018961	79019211	250	4	14	37.8784	11.0018	0.78392	0.105943	grey	-0.134295	FALSE
Region_193119	chr15	79025089	79025423	334	8	23	69.5811	22.3527	0.550988	0.0658316	grey	0.0993212	FALSE
Region_193120	chr15	79026377	79026646	269	6	14	54.4865	15.3803	0.857619	0.0527593	grey	0.168594	FALSE
Region_193121	chr15	79035108	79036426	1318	39	119	307.851	68.5309	0.526829	0.0806712	grey	-0.0836088	FALSE
Region_193122	chr15	79039838	79040208	370	6	11	42.2568	12.7753	0.833024	0.0766419	grey	-0.10242	FALSE
Region_193123	chr15	79048743	79049180	437	7	20	50.9054	13.4787	0.889591	0.0568847	grey	0.229079	FALSE
Region_193124	chr15	79050655	79050962	307	5	12	42.5676	12.7924	0.891043	0.051	grey	-0.2779	FALSE
Region_193125	chr15	79055709	79056178	469	9	22	93.527	28.6534	0.891471	0.0546977	grey	-0.0692832	FALSE
Region_193126	chr15	79060031	79060373	342	5	11	27.8108	9.5339	0.745389	0.0791073	grey	-0.194185	FALSE
Region_193127	chr15	79064448	79064969	521	9	25	64.0135	16.2914	0.902461	0.0535109	grey	0.235639	FALSE
Region_193128	chr15	79065450	79065915	465	10	48	86.5405	23.0878	0.750436	0.0680343	grey	-0.0935152	FALSE
Region_193129	chr15	79066849	79067329	480	11	28	92.8784	26.6633	0.77798	0.0626415	grey	-0.157439	FALSE
Region_193130	chr15	79074420	79074764	344	6	10	50.5811	14.7249	0.924324	0.0511858	grey	-0.0241375	FALSE
Region_193131	chr15	79074947	79075377	430	9	13	74.9595	21.4658	0.854676	0.09926	grey	0.144594	FALSE
Region_193132	chr15	79076678	79077054	376	6	15	40.9865	12.9271	0.871943	0.0725654	grey	0.0255846	FALSE
Region_193133	chr15	79077388	79078089	701	11	23	77.2568	19.9555	0.855219	0.0567438	grey	0.00942267	FALSE
Region_193134	chr15	79078384	79078535	151	4	19	49.7027	14.8681	0.894836	0.0512822	grey	0.197025	FALSE
Region_193135	chr15	79078749	79079238	489	12	21	85.6622	23.9887	0.671198	0.0549765	grey	0.202925	FALSE
Region_193136	chr15	79080878	79081289	411	7	13	42.8919	13.6638	0.762255	0.0753569	grey	0.118834	FALSE
Region_193137	chr15	79087536	79087943	407	8	11	60.2568	16.6857	0.912267	0.0528405	grey	-0.014874	FALSE
Region_193138	chr15	79093174	79093481	307	7	10	38.7162	13.3494	0.747193	0.0667792	grey	0.0755622	FALSE
Region_193139	chr15	79094682	79094939	257	6	14	49.4054	15.9922	0.262453	0.0836692	grey	0.0365541	FALSE
Region_193140	chr15	79102283	79102843	560	15	28	109.095	33.6045	0.827837	0.0504399	grey	-0.174446	FALSE
Region_193141	chr15	79104149	79104519	370	6	13	47.0135	14.7328	0.814003	0.0626768	grey	-0.213232	FALSE
Region_193142	chr15	79106299	79106534	235	4	12	34.3243	9.87054	0.710342	0.0755607	grey	0.302146	FALSE
Region_193143	chr15	79115364	79115908	544	10	26	68.3919	17.1375	0.804161	0.0599859	grey	-0.181607	FALSE
Region_193144	chr15	79117291	79117426	135	4	13	37.0676	12.6397	0.924982	0.0638163	grey	0.0537562	FALSE
Region_193145	chr15	79121188	79121869	681	13	24	94.8649	26.1646	0.827305	0.0533968	grey	-0.0141015	FALSE
Region_193146	chr15	79124708	79124977	269	5	12	37.4324	11.8461	0.69945	0.0639781	grey	-0.0891134	FALSE
Region_193147	chr15	79130838	79130964	126	3	10	24.2838	7.47511	0.696707	0.102981	grey	0.177511	FALSE
Region_193148	chr15	79134094	79134287	193	11	13	65.027	24.2623	0.914107	0.0562899	grey	-0.143425	FALSE
Region_193149	chr15	79137729	79138119	390	13	18	79.5676	26.4964	0.87692	0.0559246	grey	-0.107379	FALSE
Region_193150	chr15	79148315	79148775	460	6	11	27.5	8.54681	0.54286	0.126223	grey	-0.220168	FALSE
Region_193151	chr15	79154958	79155185	227	9	12	52.5405	18.3289	0.373663	0.0839584	grey	-0.108883	FALSE
Region_193152	chr15	79159491	79159811	320	7	10	45.473	15.5169	0.93298	0.0629758	grey	-0.0643841	FALSE
Region_193153	chr15	79168981	79169299	318	6	19	50.6351	14.1291	0.32585	0.0795282	grey	0.215431	FALSE
Region_193154	chr15	79170207	79170544	337	7	18	68.527	19.9315	0.810196	0.0752552	grey	-0.372253	FALSE
Region_193155	chr15	79171292	79171640	348	10	13	66.1081	20.3157	0.547124	0.0909505	grey	-0.0698722	FALSE
Region_193156	chr15	79171824	79172223	399	8	13	57.6081	17.7044	0.731938	0.0644165	grey	-0.080296	FALSE
Region_193157	chr15	79181625	79182306	681	16	21	93.8649	29.1831	0.818348	0.0672877	grey	0.335689	FALSE
Region_193158	chr15	79187439	79187786	347	6	16	42.3378	11.4692	0.882759	0.0824587	grey	0.112228	FALSE
Region_193159	chr15	79189933	79190546	613	17	27	110.581	32.4662	0.779542	0.0517697	grey	0.139097	FALSE
Region_193160	chr15	79192145	79192470	325	9	10	61.9324	20.5928	0.873575	0.0501712	grey	-0.165186	FALSE
Region_193161	chr15	79192642	79192956	314	9	18	53.6622	18.154	0.851194	0.0797175	grey	-0.0601831	FALSE
Region_193162	chr15	79193243	79193428	185	6	15	53.6622	16.7121	0.804717	0.0819682	grey	0.13311	FALSE
Region_193163	chr15	79195354	79195560	206	4	13	41.1892	12.705	0.58314	0.0868249	grey	-0.0228325	FALSE
Region_193164	chr15	79197230	79197561	331	9	16	73.6216	20.8725	0.682925	0.0610932	grey	0.0653549	FALSE
Region_193165	chr15	79198112	79198266	154	6	17	53.0541	16.3379	0.868741	0.0637324	grey	-0.0730191	FALSE
Region_193166	chr15	79199869	79200442	573	10	10	55.8378	15.3239	0.909367	0.0545229	grey	-0.245313	FALSE
Region_193167	chr15	79202087	79202270	183	7	12	45.3649	15.2814	0.771448	0.0819623	grey	0.384761	FALSE
Region_193168	chr15	79204538	79204811	273	5	13	29.7162	8.85889	0.827185	0.0781382	grey	0.0569968	FALSE
Region_193169	chr15	79206412	79206707	295	7	11	36.8784	13.0299	0.846924	0.0861696	grey	0.169593	FALSE
Region_193170	chr15	79212753	79213138	385	10	19	85.7297	22.5852	0.784673	0.0500459	grey	-0.0401639	FALSE
Region_193171	chr15	79213529	79213650	121	4	10	37.9865	12.44	0.785505	0.0649565	grey	-0.0936622	FALSE
Region_193172	chr15	79214233	79214565	332	6	13	41.5135	12.2432	0.85522	0.0769195	grey	0.0792843	FALSE
Region_193173	chr15	79220665	79220936	271	5	13	43.7703	13.3832	0.885987	0.0645161	grey	-0.0108714	FALSE
Region_193174	chr15	79222677	79222915	238	6	11	49.2838	15.3181	0.780414	0.0672722	grey	-0.0231511	FALSE
Region_193175	chr15	79223229	79223586	357	7	14	42.5541	13.2584	0.857909	0.0818517	grey	0.106609	FALSE
Region_193176	chr15	79225710	79226119	409	7	11	42.473	12.7808	0.842289	0.0663738	grey	0.401569	FALSE
Region_193177	chr15	79232030	79232565	535	12	16	67.0946	20.6359	0.917248	0.0529037	grey	0.0270156	FALSE
Region_193178	chr15	79245164	79245520	356	11	21	83.5946	26.1035	0.897115	0.0699916	grey	0.0481551	FALSE
Region_193179	chr15	79249469	79249977	508	10	22	61.7703	17.8736	0.848413	0.0531389	grey	-0.128184	FALSE
Region_193180	chr15	79253478	79254050	572	10	21	71.9595	18.7671	0.707308	0.102278	grey	-0.239519	FALSE
Region_193181	chr15	79257578	79257953	375	12	26	94.8919	26.9716	0.882088	0.0544388	grey	0.0342903	FALSE
Region_193182	chr15	79265719	79266076	357	7	11	43.0676	14.659	0.820736	0.0686274	grey	0.0208082	FALSE
Region_193183	chr15	79266953	79267055	102	5	14	35.6351	10.5669	0.857714	0.0930512	grey	0.207836	FALSE
Region_193184	chr15	79277218	79277490	272	8	13	42.1216	14.7833	0.831652	0.0806129	grey	-0.0879873	FALSE
Region_193185	chr15	79288945	79289150	205	9	20	66.0676	21.2727	0.900821	0.0664488	grey	-0.203412	FALSE
Region_193186	chr15	79294478	79294699	221	10	12	64.4595	26.7977	0.914218	0.0536853	grey	0.311681	FALSE
Region_193187	chr15	79337608	79337925	317	7	16	42.3784	13.7778	0.793902	0.0774572	grey	-0.161772	FALSE
Region_193188	chr15	79338753	79338992	239	9	14	54.6351	22.0476	0.880916	0.0690337	grey	0.148261	FALSE
Region_193189	chr15	79357999	79358211	212	7	18	56.9189	16.7763	0.896895	0.0699768	grey	-0.129268	FALSE
Region_193190	chr15	79384204	79384513	309	5	11	35.6622	11.1273	0.909253	0.07066	grey	0.135563	FALSE
Region_193191	chr15	79402550	79402740	190	6	15	46.9459	14.6127	0.936628	0.0594187	grey	-0.0524421	FALSE
Region_193192	chr15	79405428	79405860	432	5	10	35.8243	10.3054	0.681719	0.112077	grey	0.0911429	FALSE
Region_193193	chr15	79409362	79409751	389	6	10	28.0811	9.17823	0.918203	0.0686016	grey	0.0682515	FALSE
Region_193194	chr15	79411441	79411694	253	7	17	52.5405	16.36	0.91934	0.0631075	grey	0.102627	FALSE
Region_193195	chr15	79411856	79412195	339	5	12	42.5541	13.2615	0.691138	0.0916936	grey	-0.0625527	FALSE
Region_193196	chr15	79418715	79419227	512	9	17	71.4054	19.7553	0.826178	0.0577933	grey	0.0245494	FALSE
Region_193197	chr15	79422277	79422529	252	9	10	45.0541	15.3381	0.926721	0.0625541	grey	-0.268415	FALSE
Region_193198	chr15	79436139	79436545	406	6	17	50.7568	16.1133	0.712528	0.125026	grey	-0.110504	FALSE
Region_193199	chr15	79451318	79451851	533	20	60	202.878	60.6546	0.641843	0.157644	grey	0.232213	FALSE
Region_193200	chr15	79452936	79453318	382	6	16	57.5135	16.1111	0.907779	0.0635465	grey	-0.120556	FALSE
Region_193201	chr15	79460488	79460741	253	7	12	46.2568	14.9575	0.901794	0.0745119	grey	0.203082	FALSE
Region_193202	chr15	79461784	79461945	161	4	12	48.6486	14.2381	0.851582	0.0686959	grey	-0.0685779	FALSE
Region_193203	chr15	79465195	79465623	428	8	13	49.1622	15.7158	0.754146	0.0868043	grey	-0.158534	FALSE
Region_193204	chr15	79466221	79466307	86	4	12	35.3243	9.73359	0.912665	0.0527573	grey	-0.0155853	FALSE
Region_193205	chr15	79480860	79481139	279	6	13	38.8243	12.0369	0.895365	0.0678335	grey	-0.0363781	FALSE
Region_193206	chr15	79491323	79491781	458	28	50	176.514	60.1503	0.90052	0.0514522	grey	0.235498	FALSE
Region_193207	chr15	79494710	79495009	299	8	19	70.2432	20.5345	0.627094	0.0814326	grey	0.118597	FALSE
Region_193208	chr15	79510251	79510521	270	4	11	34.1486	10.4222	0.766846	0.104381	grey	-0.176482	FALSE
Region_193209	chr15	79518806	79519290	484	8	13	47.1081	12.9028	0.872015	0.0577092	grey	0.00915251	FALSE
Region_193210	chr15	79526966	79527216	250	6	18	43.9459	13.2271	0.784688	0.081281	grey	0.0140454	FALSE
Region_193211	chr15	79529528	79529723	195	7	20	55.4865	14.6664	0.853083	0.0636284	grey	0.153317	FALSE
Region_193212	chr15	79539830	79540042	212	5	13	40.4054	11.9805	0.905695	0.0528502	grey	-0.231935	FALSE
Region_193213	chr15	79542195	79542524	329	6	16	44.9324	14.3816	0.907515	0.0596057	grey	-0.113327	FALSE
Region_193214	chr15	79544143	79544513	370	8	17	44.9054	12.5536	0.844217	0.0718207	grey	0.174212	FALSE
Region_193215	chr15	79548166	79548371	205	6	12	39.7568	14.384	0.910987	0.065041	grey	-0.0993523	FALSE
Region_193216	chr15	79574069	79574307	238	5	12	45.8243	13.9621	0.901963	0.0512349	grey	-0.0635873	FALSE
Region_193217	chr15	79589811	79590361	550	11	23	78.2838	22.9338	0.882803	0.0528143	grey	0.46911	FALSE
Region_193218	chr15	79591839	79592401	562	9	21	53.4324	14.1519	0.856714	0.0727209	grey	0.0702074	FALSE
Region_193219	chr15	79595353	79595515	162	6	11	46.7973	15.1766	0.866688	0.0680298	grey	-0.0142345	FALSE
Region_193220	chr15	79601653	79602188	535	9	18	69.9324	18.3156	0.858856	0.0507879	grey	-0.0834986	FALSE
Region_193221	chr15	79611358	79611431	73	5	11	54.2703	19.8779	0.924148	0.0619694	grey	0.231306	FALSE
Region_193222	chr15	79615508	79615777	269	4	11	30	9.14121	0.810694	0.123241	grey	-0.291349	FALSE
Region_193223	chr15	79636419	79636812	393	9	31	71.2297	20.3379	0.819261	0.0635594	grey	0.133047	FALSE
Region_193224	chr15	79651165	79651457	292	6	10	29.5541	9.37227	0.904615	0.0798075	grey	-0.00281182	FALSE
Region_193225	chr15	79669068	79669672	604	14	16	75.5946	26.6129	0.941208	0.0527423	grey	-0.282656	FALSE
Region_193226	chr15	79674773	79674973	200	5	10	46.3649	16.1784	0.883317	0.092579	grey	0.278271	FALSE
Region_193227	chr15	79681475	79681741	266	5	16	43.6351	12.5835	0.862769	0.139285	grey	0.0344326	FALSE
Region_193228	chr15	79685646	79685851	205	8	10	42.5135	14.8114	0.946449	0.0553268	grey	0.134211	FALSE
Region_193229	chr15	79697043	79697380	337	7	13	59.1622	17.6969	0.838908	0.0564275	grey	0.0110378	FALSE
Region_193230	chr15	79699079	79699202	123	4	11	31.7973	10.6732	0.915686	0.0539463	grey	0.092604	FALSE
Region_193231	chr15	79709514	79709928	414	7	10	42.3784	13.5664	0.887921	0.0691816	grey	0.0700532	FALSE
Region_193232	chr15	79718136	79718361	225	4	14	41.7838	11.3816	0.879898	0.0514303	grey	-0.0112589	FALSE
Region_193233	chr15	79720819	79720993	174	6	10	36.5135	14.1666	0.87159	0.0669982	grey	0.109041	FALSE
Region_193234	chr15	79739441	79739965	524	9	16	60.4595	16.0173	0.890968	0.0575588	grey	-0.0189756	FALSE
Region_193235	chr15	79751943	79752116	173	5	11	40.3514	12.2054	0.911286	0.0805	grey	0.0819159	FALSE
Region_193236	chr15	79752799	79753028	229	6	11	28.7973	9.02201	0.925195	0.0707602	grey	-0.0614305	FALSE
Region_193237	chr15	79754060	79754511	451	9	13	53.1757	20.0433	0.867604	0.065153	grey	0.0555877	FALSE
Region_193238	chr15	79757057	79757381	324	6	16	31.6486	9.00142	0.844557	0.0842421	grey	0.183093	FALSE
Region_193239	chr15	79761676	79761891	215	7	27	58.5541	16.8394	0.923338	0.0625875	grey	0.128936	FALSE
Region_193240	chr15	79768972	79769306	334	6	10	44.473	14.0168	0.831025	0.0739628	grey	0.0964858	FALSE
Region_193241	chr15	79777425	79777630	205	4	10	37.2027	11.2432	0.884987	0.085514	grey	-0.245113	FALSE
Region_193242	chr15	79780452	79780770	318	7	13	64.4324	19.9438	0.904265	0.0622432	grey	-0.0566589	FALSE
Region_193243	chr15	79789583	79790025	442	13	18	64.2297	18.6823	0.946106	0.0549971	grey	-0.0751809	FALSE
Region_193244	chr15	79811292	79811491	199	6	13	33.4324	12.7839	0.926425	0.0621146	grey	-0.0307833	FALSE
Region_193245	chr15	79811904	79812355	451	10	12	83.6351	23.384	0.837385	0.0710888	grey	-0.0685456	FALSE
Region_193246	chr15	79813699	79813880	181	6	13	37.5405	12.8864	0.890932	0.0801275	grey	-0.0917653	FALSE
Region_193247	chr15	79815696	79815935	239	4	11	42.2568	12.1993	0.911974	0.0543562	grey	-0.156507	FALSE
Region_193248	chr15	79816105	79816230	125	6	10	55.473	19.227	0.787049	0.0544489	grey	0.0338329	FALSE
Region_193249	chr15	79817035	79817414	379	7	15	44.8378	13.4542	0.853505	0.0688108	grey	0.00895412	FALSE
Region_193250	chr15	79823484	79823820	336	6	13	42.1757	14.6019	0.8862	0.0708046	grey	-0.230983	FALSE
Region_193251	chr15	79834582	79835074	492	6	16	43.0676	11.1445	0.612865	0.101946	grey	0.306626	FALSE
Region_193252	chr15	79880092	79880432	340	10	12	42.2162	12.3713	0.928623	0.0615284	grey	0.00298004	FALSE
Region_193253	chr15	79886825	79887153	328	9	11	40.5405	16.4443	0.928729	0.0587058	grey	0.0386915	FALSE
Region_193254	chr15	79899980	79900460	480	11	10	61.1486	21.6591	0.702117	0.0907844	grey	-0.0162882	FALSE
Region_193255	chr15	79918294	79918635	341	9	15	69.6351	23.1958	0.866052	0.0576928	grey	0.221931	FALSE
Region_193256	chr15	79928207	79928527	320	9	18	56.7162	17.989	0.934633	0.053248	grey	0.131841	FALSE
Region_193257	chr15	79930341	79930592	251	8	15	45.7027	14.8063	0.926982	0.063692	grey	-0.11819	FALSE
Region_193258	chr15	79932638	79933371	733	13	21	75.9459	21.8117	0.874378	0.0552939	grey	0.168771	FALSE
Region_193259	chr15	79940027	79940364	337	9	13	50.7162	18.1467	0.931038	0.054767	grey	0.0955758	FALSE
Region_193260	chr15	79944474	79944991	517	10	23	82.0676	21.458	0.907617	0.051614	grey	-0.0421754	FALSE
Region_193261	chr15	79948171	79948852	681	12	19	82.1757	23.7206	0.567206	0.0892189	grey	-0.175558	FALSE
Region_193262	chr15	79975106	79975722	616	14	11	78.3378	21.4822	0.940815	0.0542176	grey	0.103096	FALSE
Region_193263	chr15	79977653	79977860	207	9	51	112.095	27.8755	0.425749	0.0552224	grey	-0.105687	FALSE
Region_193264	chr15	79978101	79978402	301	6	12	39.2568	13.25	0.869169	0.0682953	grey	-0.101629	FALSE
Region_193265	chr15	79979662	79979869	207	7	12	50.4324	18.1577	0.862478	0.0684267	grey	-0.0831653	FALSE
Region_193266	chr15	79980755	79981159	404	7	15	38.6757	12.1949	0.895085	0.0804394	grey	-0.289378	FALSE
Region_193267	chr15	79982746	79983188	442	15	19	72.2568	22.0479	0.809852	0.0732509	grey	-0.319335	FALSE
Region_193268	chr15	79983343	79983613	270	6	13	39.1892	12.1697	0.928169	0.0531547	grey	0.148754	FALSE
Region_193269	chr15	79985940	79986315	375	10	12	55.6757	17.8534	0.84491	0.077451	grey	0.0586663	FALSE
Region_193270	chr15	79986514	79987216	702	16	39	95.3784	25.4578	0.793844	0.0622397	grey	-0.0677768	FALSE
Region_193271	chr15	79987629	79987987	358	7	15	55.9459	16.2951	0.904479	0.0566349	grey	-0.193359	FALSE
Region_193272	chr15	79998912	79999244	332	8	12	44.3649	14.7468	0.933258	0.0579713	grey	0.0977068	FALSE
Region_193273	chr15	80009751	80010251	500	12	22	71.0541	22.78	0.890735	0.0570264	grey	0.113393	FALSE
Region_193274	chr15	80011252	80011631	379	11	12	53.6351	16.8104	0.923376	0.0531525	grey	-0.13766	FALSE
Region_193275	chr15	80018147	80018797	650	14	18	68.3108	21.6314	0.88914	0.0690953	grey	-0.191572	FALSE
Region_193276	chr15	80020864	80021078	214	3	12	34.1486	9.0337	0.884475	0.0652574	grey	0.0788646	FALSE
Region_193277	chr15	80025678	80025981	303	11	15	49.2703	16.3081	0.941808	0.0574827	grey	-0.346843	FALSE
Region_193278	chr15	80033431	80033744	313	5	12	48.6351	14.4976	0.527058	0.0761836	grey	0.0247751	FALSE
Region_193279	chr15	80054361	80054806	445	18	15	80.0946	27.013	0.689689	0.0727433	grey	-0.0756806	FALSE
Region_193280	chr15	80056207	80056409	202	3	10	25.0135	8.04864	0.940081	0.0615682	grey	0.0401345	FALSE
Region_193281	chr15	80118207	80118373	166	8	11	39.3108	16.3355	0.894498	0.0818155	grey	0.128024	FALSE
Region_193282	chr15	80147476	80147768	292	8	14	40.527	12.0356	0.958095	0.0528053	grey	0.169622	FALSE
Region_193283	chr15	80151329	80151657	328	10	10	49.6351	17.6337	0.932117	0.0627206	grey	0.106761	FALSE
Region_193284	chr15	80157195	80157642	447	7	15	59.1486	17.7715	0.907849	0.0557248	grey	-0.104703	FALSE
Region_193285	chr15	80208858	80208938	80	4	10	35.3784	12.4303	0.942802	0.0634105	grey	0.164434	FALSE
Region_193286	chr15	80210440	80210865	425	6	14	48.6351	12.3284	0.797062	0.0815528	grey	0.143608	FALSE
Region_193287	chr15	80223147	80223440	293	12	22	63.5946	19.144	0.952273	0.0535866	grey	0.264458	FALSE
Region_193288	chr15	80223916	80224245	329	5	12	27.5	8.95231	0.942225	0.0587803	grey	-0.156792	FALSE
Region_193289	chr15	80228692	80229007	315	8	15	44.5405	14.3012	0.922842	0.0669268	grey	-0.226494	FALSE
Region_193290	chr15	80229372	80229769	397	6	13	38.1622	12.6686	0.921926	0.0508124	grey	-0.184733	FALSE
Region_193291	chr15	80231889	80232414	525	9	20	65.5541	18.5133	0.898489	0.0617624	grey	0.172081	FALSE
Region_193292	chr15	80232848	80233218	370	9	13	50.6486	14.3149	0.779109	0.0632758	grey	0.0560638	FALSE
Region_193293	chr15	80233639	80233875	236	9	16	71.0811	23.3425	0.597041	0.110576	grey	-0.110087	FALSE
Region_193294	chr15	80234559	80234974	415	8	20	57.4189	17.5202	0.7715	0.0826096	grey	0.0328946	FALSE
Region_193295	chr15	80241951	80242609	658	13	38	103.865	26.5626	0.582607	0.0558683	grey	-0.240765	FALSE
Region_193296	chr15	80245069	80245331	262	7	14	49.0541	15.4014	0.923632	0.0598653	grey	-0.162137	FALSE
Region_193297	chr15	80246403	80246551	148	6	13	46.8378	15.4255	0.820523	0.0845671	grey	0.180768	FALSE
Region_193298	chr15	80246733	80247098	365	8	13	55.4459	17.5422	0.889951	0.0605202	grey	0.023747	FALSE
Region_193299	chr15	80248561	80248825	264	5	16	41.4324	11.682	0.880307	0.0649277	grey	0.204038	FALSE
Region_193300	chr15	80253438	80253926	488	10	25	71.4865	20.187	0.890274	0.0603033	grey	-0.1045	FALSE
Region_193301	chr15	80256001	80256229	228	10	10	58.6216	20.2171	0.909556	0.0571996	grey	0.259447	FALSE
Region_193302	chr15	80269034	80269221	187	5	11	45.9324	15.5478	0.900853	0.0601437	grey	-0.104748	FALSE
Region_193303	chr15	80269816	80270288	472	6	10	35.6757	10.4385	0.782643	0.0638189	grey	-0.27143	FALSE
Region_193304	chr15	80277018	80277436	418	9	17	95.5676	23.5971	0.857937	0.0576387	grey	0.129404	FALSE
Region_193305	chr15	80289597	80290023	426	7	10	33.527	10.2345	0.623523	0.100963	grey	0.223491	FALSE
Region_193306	chr15	80294058	80294322	264	10	16	55.973	21.6548	0.884396	0.0639551	grey	0.00562233	FALSE
Region_193307	chr15	80294512	80294846	334	6	11	35.1757	12.2255	0.818503	0.0724258	grey	0.00461578	FALSE
Region_193308	chr15	80298996	80299455	459	8	16	49.6351	13.4994	0.878081	0.072357	grey	0.00786358	FALSE
Region_193309	chr15	80304412	80304914	502	10	23	55.5946	17.1711	0.886285	0.0674137	grey	0.0630802	FALSE
Region_193310	chr15	80341486	80341906	420	9	14	63.5676	19.619	0.887802	0.0632371	grey	-0.19713	FALSE
Region_193311	chr15	80342165	80342352	187	4	16	39.0405	12.2199	0.887354	0.0607711	grey	-0.243044	FALSE
Region_193312	chr15	80346874	80347196	322	6	12	42.7703	13.1748	0.908176	0.0685098	grey	-0.143098	FALSE
Region_193313	chr15	80359604	80360059	455	7	11	42.5946	13.9352	0.887399	0.0741645	grey	0.123042	FALSE
Region_193314	chr15	80361911	80362902	991	20	20	103.595	32.3724	0.910355	0.0549445	grey	0.124941	FALSE
Region_193315	chr15	80365132	80365707	575	11	18	74.8919	19.8898	0.895664	0.068886	grey	0.260918	FALSE
Region_193316	chr15	80372501	80372775	274	11	13	59.2973	23.3594	0.946524	0.0520287	grey	-0.0127284	FALSE
Region_193317	chr15	80376935	80377502	567	10	16	66.5946	19.2033	0.89554	0.0521188	grey	-0.13445	FALSE
Region_193318	chr15	80383974	80384183	209	7	11	37.5405	12.2611	0.933273	0.0601791	grey	0.141485	FALSE
Region_193319	chr15	80385665	80386066	401	8	14	46.7432	15.107	0.91963	0.0654609	grey	0.255501	FALSE
Region_193320	chr15	80391409	80391648	239	6	11	32.4189	9.63016	0.861324	0.088093	grey	0.0115869	FALSE
Region_193321	chr15	80397159	80397427	268	4	10	33.2027	9.7559	0.880981	0.0819696	grey	-0.176891	FALSE
Region_193322	chr15	80397814	80398085	271	8	11	67.8108	22.6097	0.87523	0.0659176	grey	-0.165937	FALSE
Region_193323	chr15	80398546	80398719	173	8	14	47.8108	15.3245	0.929081	0.0691796	grey	-0.107611	FALSE
Region_193324	chr15	80401708	80402355	647	15	29	97.6486	26.2441	0.699893	0.0899708	grey	0.145994	FALSE
Region_193325	chr15	80405281	80405674	393	9	24	75.1622	22.417	0.563341	0.0699353	grey	-0.0779086	FALSE
Region_193326	chr15	80418925	80420051	1126	17	23	117.905	33.3673	0.661122	0.0500819	grey	-0.121283	FALSE
Region_193327	chr15	80426736	80426933	197	5	13	36.2162	10.8871	0.917519	0.065879	grey	0.158977	FALSE
Region_193328	chr15	80428811	80429086	275	8	17	48.7027	13.4925	0.862826	0.0716463	grey	0.175045	FALSE
Region_193329	chr15	80435006	80435437	431	11	14	97.7027	31.6465	0.624827	0.0545061	grey	-0.0339107	FALSE
Region_193330	chr15	80435671	80437441	1770	31	50	190.338	47.243	0.776786	0.0527324	grey	-0.21168	FALSE
Region_193331	chr15	80443407	80444352	945	22	36	143.73	38.9046	0.630796	0.0685985	grey	0.223434	FALSE
Region_193332	chr15	80450334	80450544	210	8	12	59.0135	20.2725	0.817782	0.0838105	grey	-0.159235	FALSE
Region_193333	chr15	80452744	80453134	390	11	14	89.5676	26.1005	0.588433	0.126659	grey	-0.0853458	FALSE
Region_193334	chr15	80453375	80453689	314	6	13	37.2027	12.9942	0.924695	0.0595095	grey	0.120086	FALSE
Region_193335	chr15	80459041	80459944	903	14	14	82.3919	22.1927	0.836925	0.057422	grey	0.0856838	FALSE
Region_193336	chr15	80463042	80463331	289	7	15	40.2838	11.4647	0.848919	0.0880828	grey	0.0498007	FALSE
Region_193337	chr15	80468644	80468953	309	7	13	67.6216	20.5324	0.832625	0.0606118	grey	0.275666	FALSE
Region_193338	chr15	80469623	80469917	294	5	13	32.2568	8.91368	0.922525	0.0591019	grey	-0.110942	FALSE
Region_193339	chr15	80474527	80474819	292	6	14	40.2568	10.9808	0.605735	0.132544	grey	-0.239264	FALSE
Region_193340	chr15	80478292	80478701	409	6	12	37.973	11.6783	0.922291	0.0625264	grey	0.0918223	FALSE
Region_193341	chr15	80480347	80480571	224	6	17	46.8649	14.8225	0.931399	0.0513296	grey	-0.276086	FALSE
Region_193342	chr15	80482199	80482693	494	8	11	66.0676	19.2868	0.915856	0.0589547	grey	0.0174823	FALSE
Region_193343	chr15	80490306	80490635	329	9	17	65.027	22.0913	0.935354	0.0504195	grey	0.0509435	FALSE
Region_193344	chr15	80495346	80495503	157	3	11	26.7838	7.64498	0.926608	0.0644551	grey	0.0874645	FALSE
Region_193345	chr15	80501495	80501914	419	8	17	45.6081	12.1631	0.933938	0.054788	grey	-0.175368	FALSE
Region_193346	chr15	80506455	80506734	279	5	14	38.9865	12.0904	0.875561	0.0782014	grey	-0.0490588	FALSE
Region_193347	chr15	80514612	80514779	167	9	13	57.973	19.9876	0.902741	0.0644435	grey	-0.170195	FALSE
Region_193348	chr15	80526315	80526637	322	5	10	33.9189	11.3738	0.923897	0.0614885	grey	0.223113	FALSE
Region_193349	chr15	80530112	80530655	543	8	20	58.973	15.9597	0.854635	0.0632177	grey	0.132779	FALSE
Region_193350	chr15	80531846	80532068	222	7	11	55.7297	17.898	0.312557	0.123357	grey	-0.0780849	FALSE
Region_193351	chr15	80533061	80533421	360	7	24	64.0135	18.8705	0.882552	0.0555762	grey	-0.259859	FALSE
Region_193352	chr15	80536013	80536649	636	10	20	72.1216	21.2725	0.816997	0.07532	grey	-0.00923437	FALSE
Region_193353	chr15	80551111	80551531	420	8	18	62.5	18.7618	0.728122	0.0574872	grey	0.287543	FALSE
Region_193354	chr15	80555767	80556325	558	15	14	74.7297	23.6431	0.919409	0.0654481	cyan	0.821775	FALSE
Region_193355	chr15	80556636	80557151	515	9	23	66.2162	19.6331	0.901213	0.0511377	grey	0.319074	FALSE
Region_193356	chr15	80560531	80561280	749	13	41	130.919	32.3888	0.564178	0.0818585	grey	-0.201319	FALSE
Region_193357	chr15	80563486	80563843	357	7	17	47.3243	13.805	0.77136	0.0633967	grey	0.00977316	FALSE
Region_193358	chr15	80566441	80566828	387	6	10	46.0541	14.8894	0.827393	0.0754871	grey	0.208433	FALSE
Region_193359	chr15	80570672	80571047	375	9	15	61.6622	18.1231	0.857243	0.0675557	grey	0.378058	FALSE
Region_193360	chr15	80579516	80579940	424	8	25	61.1892	16.7395	0.777752	0.0612998	grey	0.0521928	FALSE
Region_193361	chr15	80581973	80582274	301	8	13	56.6486	18.4617	0.914127	0.0515591	grey	0.0573256	FALSE
Region_193362	chr15	80587883	80588151	268	6	12	57.2973	18.4893	0.849214	0.0575843	grey	0.20526	FALSE
Region_193363	chr15	80588632	80589140	508	8	18	60.6757	15.4708	0.812726	0.0625421	grey	-0.137473	FALSE
Region_193364	chr15	80594172	80594476	304	8	12	67.1216	19.4196	0.852154	0.101633	grey	0.170915	FALSE
Region_193365	chr15	80603597	80604419	822	12	23	81.473	20.5435	0.917945	0.0509172	grey	-0.172646	FALSE
Region_193366	chr15	80610241	80610570	329	6	11	32.1216	10.0491	0.935467	0.0572646	grey	-0.169823	FALSE
Region_193367	chr15	80618946	80619156	210	5	10	36.0946	12.6287	0.456312	0.107788	grey	-0.263757	FALSE
Region_193368	chr15	80628485	80628789	304	8	11	41.8243	13.5357	0.877077	0.0704883	grey	-0.168088	FALSE
Region_193369	chr15	80643298	80643805	507	8	22	51.3784	13.668	0.370388	0.103276	grey	0.0943837	FALSE
Region_193370	chr15	80646727	80646935	208	6	11	33.3514	11.0905	0.950614	0.052685	grey	-0.0914324	FALSE
Region_193371	chr15	80650761	80650925	164	4	14	33.9324	9.99223	0.903107	0.0737222	grey	0.419081	FALSE
Region_193372	chr15	80656156	80656412	256	5	12	42.0811	13.5098	0.926569	0.0598869	grey	-0.0739675	FALSE
Region_193373	chr15	80657900	80658392	492	10	10	60.7973	17.027	0.891581	0.0616006	grey	-0.221563	FALSE
Region_193374	chr15	80662978	80663326	348	6	10	41.5946	14.9547	0.731766	0.0793927	grey	0.00654898	FALSE
Region_193375	chr15	80664128	80664266	138	5	23	50.7297	12.8471	0.920626	0.0805944	grey	0.0728763	FALSE
Region_193376	chr15	80689697	80689983	286	6	12	33	11.1281	0.908724	0.0598644	grey	0.00491417	FALSE
Region_193377	chr15	80693297	80693562	265	9	10	37.8378	14.326	0.93632	0.0551665	grey	0.132364	FALSE
Region_193378	chr15	80693818	80694235	417	10	12	49.473	18.6241	0.743045	0.0628406	grey	0.139545	FALSE
Region_193379	chr15	80701400	80701665	265	9	18	46.0541	14.8747	0.913679	0.0668401	grey	0.0382818	FALSE
Region_193380	chr15	80702997	80703275	278	7	11	38.6622	13.3789	0.858981	0.0910459	grey	-0.0160244	FALSE
Region_193381	chr15	80721581	80721794	213	7	10	36.0135	12.2871	0.297822	0.160454	grey	-0.22171	FALSE
Region_193382	chr15	80726534	80726811	277	12	17	66.2568	22.9646	0.926337	0.0659316	grey	0.162228	FALSE
Region_193383	chr15	80727935	80728309	374	9	13	78.3649	24.8197	0.918492	0.0607946	grey	0.0866438	FALSE
Region_193384	chr15	80729674	80730035	361	9	18	53.7973	16.9188	0.927518	0.0559912	grey	0.137887	FALSE
Region_193385	chr15	80730490	80730896	406	8	13	38.5541	11.3199	0.931172	0.0529547	grey	-0.0168886	FALSE
Region_193386	chr15	80731091	80731455	364	8	17	40.473	12.5329	0.753009	0.0968131	grey	-0.112498	FALSE
Region_193387	chr15	80739900	80740755	855	13	27	88.4459	24.22	0.834668	0.0536338	grey	-0.0702911	FALSE
Region_193388	chr15	80745453	80745759	306	9	21	68.473	21.9783	0.922148	0.0580253	grey	-0.135149	FALSE
Region_193389	chr15	80767590	80767779	189	6	10	41.3514	13.6135	0.934577	0.0700084	grey	-0.128892	FALSE
Region_193390	chr15	80769560	80770034	474	9	14	60.9189	16.6139	0.838286	0.0791617	grey	-0.0324527	FALSE
Region_193391	chr15	80770530	80770877	347	7	18	56.3919	16.9405	0.931433	0.0563131	grey	-0.159738	FALSE
Region_193392	chr15	80774945	80775324	379	9	12	42.2162	14.1337	0.903818	0.0578687	grey	0.0431031	FALSE
Region_193393	chr15	80777159	80777422	263	8	23	58.6351	19.7641	0.0867357	0.0627655	grey	0.0381532	FALSE
Region_193394	chr15	80777689	80778143	454	7	16	50.3649	14.2777	0.604585	0.0789398	grey	0.0328215	FALSE
Region_193395	chr15	80785429	80785649	220	5	18	39.6351	10.7252	0.926604	0.0585198	yellow	0.722025	FALSE
Region_193396	chr15	80802264	80802584	320	10	30	74.1622	22.7681	0.894027	0.0584389	grey	-0.351019	FALSE
Region_193397	chr15	80803449	80803726	277	5	10	37.2973	13.6057	0.877443	0.081382	grey	0.143266	FALSE
Region_193398	chr15	80804656	80805461	805	15	25	95.5946	25.5477	0.720571	0.0875189	grey	0.0105891	FALSE
Region_193399	chr15	80811647	80812196	549	13	21	95.4459	26.1257	0.818691	0.0515769	grey	-0.0417276	FALSE
Region_193400	chr15	80813318	80813747	429	9	11	41.4189	12.7365	0.930472	0.0509934	grey	0.117563	FALSE
Region_193401	chr15	80822690	80823375	685	14	22	87.4595	25.3648	0.854618	0.0663962	grey	-0.12048	FALSE
Region_193402	chr15	80835333	80835609	276	5	11	56.1351	15.0645	0.863641	0.0513811	grey	-0.0929933	FALSE
Region_193403	chr15	80838604	80839214	610	15	36	121.595	32.4168	0.730949	0.0525443	grey	0.214867	FALSE
Region_193404	chr15	80842380	80842839	459	9	10	46.9054	15.4451	0.90851	0.0628649	grey	0.0279272	FALSE
Region_193405	chr15	80847754	80847948	194	6	12	46.0541	15.3675	0.917943	0.0532645	grey	0.178129	FALSE
Region_193406	chr15	80849327	80849595	268	8	27	71.0135	21.3102	0.693812	0.0925453	grey	-0.187562	FALSE
Region_193407	chr15	80851688	80852055	367	8	26	80.473	22.528	0.88264	0.0504018	grey	0.174709	FALSE
Region_193408	chr15	80856882	80857356	474	8	20	63.7973	19.2958	0.638023	0.0823977	grey	0.16677	FALSE
Region_193409	chr15	80860931	80861412	481	8	13	63.5811	18.6826	0.901037	0.0565289	grey	0.199714	FALSE
Region_193410	chr15	80864396	80864657	261	11	23	91.8108	26.6112	0.858824	0.0543706	grey	-0.153186	FALSE
Region_193411	chr15	80866177	80866515	338	8	10	51.5	16.7718	0.924643	0.06375	grey	0.131184	FALSE
Region_193412	chr15	80874021	80874327	306	9	27	72.5	22.6645	0.905509	0.0590457	grey	0.116974	FALSE
Region_193413	chr15	80881548	80881693	145	8	13	54.4865	19.2377	0.838557	0.101726	grey	-0.119106	FALSE
Region_193414	chr15	80883946	80884583	637	13	16	79.7838	26.5522	0.933975	0.060454	grey	0.243926	FALSE
Region_193415	chr15	80887020	80887652	632	9	20	59.8784	14.6726	0.88566	0.0593021	grey	-0.0265197	FALSE
Region_193416	chr15	80892559	80893138	579	12	22	81.8919	26.1002	0.91501	0.0556668	grey	-0.152408	FALSE
Region_193417	chr15	80902299	80902739	440	10	24	78.1486	21.3911	0.917497	0.0603834	grey	0.109118	FALSE
Region_193418	chr15	80905728	80905929	201	5	12	40.8243	12.0812	0.886717	0.0612745	grey	-0.141664	FALSE
Region_193419	chr15	80916166	80916530	364	8	22	50.4459	13.8645	0.80804	0.0713095	grey	-0.197697	FALSE
Region_193420	chr15	80916725	80917110	385	8	10	36.7162	10.2336	0.931569	0.0586911	grey	-0.0322815	FALSE
Region_193421	chr15	80920102	80920441	339	9	23	85.1757	23.7754	0.625242	0.0559064	grey	-0.0266786	FALSE
Region_193422	chr15	80951976	80952240	264	5	15	38.5946	9.92702	0.840281	0.0601482	grey	0.0584645	FALSE
Region_193423	chr15	80952517	80952985	468	6	15	42.4189	12.9551	0.932318	0.0548918	grey	0.289355	FALSE
Region_193424	chr15	80955616	80956146	530	14	17	82.5811	25.877	0.866216	0.0505125	grey	-0.0789995	FALSE
Region_193425	chr15	80960723	80961040	317	4	10	34.5541	11.765	0.94949	0.0554136	grey	-0.265818	FALSE
Region_193426	chr15	80963568	80963764	196	7	13	46.9054	16.1866	0.952321	0.051495	grey	-0.0151696	FALSE
Region_193427	chr15	80973679	80974005	326	6	10	31.5	8.47599	0.906489	0.0592395	grey	-0.0112474	FALSE
Region_193428	chr15	80976927	80977104	177	4	12	39.8108	11.797	0.940898	0.0558602	grey	-0.16291	FALSE
Region_193429	chr15	80977681	80977958	277	7	11	48.8378	17.6736	0.654877	0.101771	grey	-0.063303	FALSE
Region_193430	chr15	80988392	80988986	594	10	12	57.9865	16.0816	0.484943	0.0748551	grey	-0.118042	FALSE
Region_193431	chr15	81006475	81006993	518	12	12	46.2973	17.8623	0.93127	0.0580043	grey	-0.024527	FALSE
Region_193432	chr15	81022627	81023192	565	11	26	66.7568	18.6399	0.865072	0.0598388	grey	0.112596	FALSE
Region_193433	chr15	81023373	81024254	881	17	30	101.149	29.0355	0.401203	0.0727084	grey	0.0030435	FALSE
Region_193434	chr15	81024698	81025324	626	12	27	82.5405	23.3145	0.572948	0.0882711	grey	0.00275891	FALSE
Region_193435	chr15	81037913	81038146	233	10	15	63.0405	23.4798	0.94169	0.050741	grey	-0.1649	FALSE
Region_193436	chr15	81044408	81044694	286	8	16	47.5405	15.3151	0.931883	0.051456	grey	0.335994	FALSE
Region_193437	chr15	81072138	81072374	236	6	16	52.527	15.7456	0.930366	0.0579679	grey	0.162129	FALSE
Region_193438	chr15	81088040	81088770	730	9	12	58.7703	18.3539	0.771091	0.0741124	grey	0.145305	FALSE
Region_193439	chr15	81097111	81097557	446	9	23	58.6757	15.2406	0.915655	0.0536459	grey	-0.154036	FALSE
Region_193440	chr15	81099163	81099517	354	9	15	50.6216	15.7086	0.150666	0.0566867	grey	-0.0272849	FALSE
Region_193441	chr15	81111162	81111632	470	7	16	50.4865	14.5858	0.698599	0.0622128	grey	-0.185423	FALSE
Region_193442	chr15	81113430	81113919	489	7	15	43.9459	12.9814	0.9263	0.0520108	grey	-0.112779	FALSE
Region_193443	chr15	81118375	81118804	429	43	81	376.703	118.763	0.334908	0.152254	grey	-0.326002	FALSE
Region_193444	chr15	81134006	81134965	959	40	110	361.149	93.7379	0.320314	0.0702484	grey	-0.209978	FALSE
Region_193445	chr15	81144883	81145451	568	11	20	73.7703	23.3541	0.92044	0.0528745	grey	-0.096844	FALSE
Region_193446	chr15	81151531	81151744	213	7	19	48.6351	14.5683	0.848603	0.070049	grey	0.0518913	FALSE
Region_193447	chr15	81154160	81154402	242	5	10	31.4595	10.162	0.907962	0.0620665	grey	-0.0941165	FALSE
Region_193448	chr15	81158399	81159100	701	54	181	475.851	125.628	0.917863	0.0698839	darkred	0.717318	FALSE
Region_193449	chr15	81161345	81162163	818	12	23	77.3784	22.5599	0.592685	0.0667365	grey	-0.072125	FALSE
Region_193450	chr15	81169752	81169877	125	5	22	50.6486	16.4537	0.892268	0.0783915	grey	-0.0993666	FALSE
Region_193451	chr15	81177079	81177482	403	10	13	55.2703	18.7224	0.926312	0.0594936	grey	-0.327176	FALSE
Region_193452	chr15	81178007	81178106	99	3	10	25.8649	8.81985	0.913878	0.0719497	grey	-0.0911208	FALSE
Region_193453	chr15	81179868	81180112	244	6	11	27.5676	9.0842	0.912388	0.104466	grey	0.184451	FALSE
Region_193454	chr15	81181527	81181637	110	3	12	28.473	7.87787	0.846473	0.0922143	grey	0.00985047	FALSE
Region_193455	chr15	81182882	81183358	476	11	41	100.757	24.025	0.356688	0.0705974	grey	0.105158	FALSE
Region_193456	chr15	81186121	81186524	403	6	10	35.8108	11.4864	0.910903	0.0644016	grey	-0.253048	FALSE
Region_193457	chr15	81189754	81190398	644	13	19	92.4459	25.604	0.720538	0.0831794	grey	-0.122328	FALSE
Region_193458	chr15	81197890	81198127	237	7	13	54.9595	16.8258	0.803539	0.106901	grey	0.192927	FALSE
Region_193459	chr15	81204981	81205254	273	9	15	54.3378	17.4107	0.93123	0.0665776	grey	-0.0906647	FALSE
Region_193460	chr15	81225114	81225448	334	9	22	83.8919	24.6018	0.882438	0.054879	grey	-0.423888	FALSE
Region_193461	chr15	81227437	81227785	348	4	15	40.0676	11.2022	0.858312	0.0608744	grey	-0.043694	FALSE
Region_193462	chr15	81263890	81264339	449	8	10	59.6757	18.2593	0.868682	0.0628195	grey	-0.184261	FALSE
Region_193463	chr15	81265072	81265523	451	10	18	70.6081	20.9551	0.347735	0.0925205	grey	-0.186777	FALSE
Region_193464	chr15	81292297	81292868	571	16	45	147.514	38.8747	0.684989	0.0858223	grey	-0.0287379	FALSE
Region_193465	chr15	81294490	81294884	394	9	16	79.1622	24.2674	0.121634	0.0598099	grey	0.116401	FALSE
Region_193466	chr15	81298592	81298950	358	7	16	55.027	15.0869	0.179969	0.0597264	grey	-0.0444656	FALSE
Region_193467	chr15	81299970	81300491	521	15	30	104.297	29.369	0.307754	0.0887244	grey	0.0691549	FALSE
Region_193468	chr15	81302140	81302371	231	4	12	37.4459	11.9085	0.547336	0.117091	grey	0.118391	FALSE
Region_193469	chr15	81306297	81306570	273	7	20	65.4054	18.4375	0.906388	0.0501756	grey	0.247945	FALSE
Region_193470	chr15	81309700	81309948	248	7	17	60.9459	16.4283	0.937552	0.0512633	grey	-0.305805	FALSE
Region_193471	chr15	81314246	81314420	174	5	15	36.2838	10.9238	0.860079	0.0619805	grey	0.0706737	FALSE
Region_193472	chr15	81314612	81314800	188	4	11	28.7297	9.30355	0.941741	0.0510509	grey	-0.0107376	FALSE
Region_193473	chr15	81316799	81317360	561	13	22	78.1351	24.3335	0.895036	0.0559334	grey	0.173151	FALSE
Region_193474	chr15	81324891	81325123	232	9	15	72.6757	23.6626	0.81935	0.0543204	grey	0.0179912	FALSE
Region_193475	chr15	81330814	81331365	551	14	27	96.973	28.1079	0.600669	0.0892295	grey	-0.206594	FALSE
Region_193476	chr15	81356388	81356743	355	8	14	51.8108	15.4119	0.939328	0.0556764	grey	-0.164815	FALSE
Region_193477	chr15	81361792	81362015	223	6	12	39.3108	13.2644	0.950009	0.0544607	grey	-0.167409	FALSE
Region_193478	chr15	81367995	81368322	327	11	14	59.9189	21.7443	0.904575	0.0745937	grey	-0.096406	FALSE
Region_193479	chr15	81373816	81374506	690	12	20	83.1757	25.5886	0.841231	0.0513071	grey	0.188919	FALSE
Region_193480	chr15	81387675	81387793	118	6	11	29.3108	11.0948	0.930645	0.0740907	grey	0.0282538	FALSE
Region_193481	chr15	81389861	81390048	187	7	13	45.1486	17.6027	0.937766	0.0650761	grey	-0.208249	FALSE
Region_193482	chr15	81407590	81408313	723	16	22	105.649	26.6358	0.793291	0.0576553	grey	-0.0233698	FALSE
Region_193483	chr15	81414676	81415056	380	14	26	86.5	26.836	0.223302	0.115389	grey	0.136561	FALSE
Region_193484	chr15	81424539	81424721	182	6	20	51.4865	17.7604	0.95539	0.0500566	grey	-0.0113625	FALSE
Region_193485	chr15	81454615	81454812	197	7	10	41.973	14.9584	0.938192	0.0614867	grey	0.0542378	FALSE
Region_193486	chr15	81472487	81472784	297	5	10	39.1892	12.4874	0.934117	0.0604468	grey	-0.095471	FALSE
Region_193487	chr15	81473466	81473814	348	7	12	54.4054	17.9672	0.945031	0.0506909	grey	0.0456778	FALSE
Region_193488	chr15	81477994	81478249	255	6	10	44.5135	15.6225	0.943718	0.0569853	grey	-0.174938	FALSE
Region_193489	chr15	81481449	81481797	348	9	14	61.8514	18.0043	0.889209	0.0555699	grey	-0.250787	FALSE
Region_193490	chr15	81485509	81485769	260	11	14	58.0676	21.9902	0.938613	0.050986	grey	-0.0682595	FALSE
Region_193491	chr15	81486004	81486473	469	10	25	83.4459	21.7111	0.80776	0.0701781	grey	-0.164222	FALSE
Region_193492	chr15	81491049	81491345	296	8	19	63.4054	16.9107	0.911649	0.0510048	grey	-0.104867	FALSE
Region_193493	chr15	81531084	81531905	821	14	31	100.176	28.1193	0.805978	0.0559816	grey	-0.179377	FALSE
Region_193494	chr15	81562118	81562460	342	8	13	42.5811	12.4746	0.935322	0.0665101	grey	0.196936	FALSE
Region_193495	chr15	81582002	81582515	513	8	12	45.5946	14.8323	0.91231	0.0620203	grey	-0.242853	FALSE
Region_193496	chr15	81609895	81610119	224	6	15	43.473	14.9017	0.326417	0.179095	grey	0.0830986	FALSE
Region_193497	chr15	81641977	81642200	223	8	15	51.8378	14.3518	0.939023	0.0505454	grey	-0.0171012	FALSE
Region_193498	chr15	81652485	81652721	236	5	20	48.8784	14.0195	0.906697	0.0523732	grey	-0.0206256	FALSE
Region_193499	chr15	81697183	81697540	357	24	14	129.73	53.1515	0.888508	0.0654403	grey	0.148578	FALSE
Region_193500	chr15	81721239	81721650	411	8	10	44.6892	14.7963	0.894334	0.0724982	grey	-0.202526	FALSE
Region_193501	chr15	81751144	81751685	541	11	20	61.3378	17.8673	0.911884	0.0520987	grey	-0.378756	FALSE
Region_193502	chr15	81755830	81756134	304	6	10	36.527	11.7814	0.899078	0.07742	grey	0.0482417	FALSE
Region_193503	chr15	81756358	81757157	799	11	23	73.3243	21.7035	0.852997	0.0586783	grey	-0.148452	FALSE
Region_193504	chr15	81758310	81758849	539	11	18	74.3108	20.9572	0.882254	0.0586899	grey	0.0708105	FALSE
Region_193505	chr15	81762400	81762776	376	8	21	58.6351	17.9608	0.89022	0.069374	grey	-0.091559	FALSE
Region_193506	chr15	81763963	81764207	244	5	11	31.9054	11.4355	0.697539	0.128581	grey	0.0779024	FALSE
Region_193507	chr15	81784083	81784610	527	8	16	49.7027	15.7382	0.90787	0.0530638	grey	0.265818	FALSE
Region_193508	chr15	81791908	81792133	225	10	12	43.3378	17.704	0.949589	0.0501245	grey	0.0897857	FALSE
Region_193509	chr15	81806128	81806422	294	8	18	47.2703	13.5781	0.92759	0.052838	grey	-0.189296	FALSE
Region_193510	chr15	81809778	81809952	174	5	12	36.3919	13.4132	0.377307	0.112401	grey	0.271277	FALSE
Region_193511	chr15	81819721	81820055	334	6	12	41.2297	13.7029	0.895468	0.0609328	grey	-0.0919211	FALSE
Region_193512	chr15	81843571	81843783	212	7	10	29.9595	9.28017	0.930654	0.065706	grey	0.170994	FALSE
Region_193513	chr15	81846027	81846303	276	6	15	46.3108	13.8623	0.922115	0.0533863	grey	0.437777	FALSE
Region_193514	chr15	81849418	81849803	385	7	13	39.6486	11.7758	0.918717	0.0556989	grey	-0.183064	FALSE
Region_193515	chr15	81850709	81851719	1010	16	27	107.216	32.7156	0.864796	0.0570342	grey	0.0803455	FALSE
Region_193516	chr15	81852010	81852362	352	12	11	56.7297	17.6521	0.836663	0.0716439	grey	-0.0178549	FALSE
Region_193517	chr15	81866702	81867092	390	7	10	37.1892	12.4093	0.935463	0.0619969	grey	0.325465	FALSE
Region_193518	chr15	81889112	81889434	322	8	19	54.2568	14.7017	0.906862	0.0509535	grey	-0.107064	FALSE
Region_193519	chr15	81889976	81890162	186	4	10	35.2568	12.9985	0.931118	0.0560987	grey	0.00823093	FALSE
Region_193520	chr15	81895428	81895641	213	7	10	34.5405	13.7952	0.875565	0.0747152	grey	0.0958029	FALSE
Region_193521	chr15	81901195	81901527	332	8	10	41.3649	14.744	0.729158	0.116856	grey	-0.238475	FALSE
Region_193522	chr15	81913179	81913466	287	9	23	70.027	19.3447	0.879195	0.0583186	grey	0.0400325	FALSE
Region_193523	chr15	81936276	81936517	241	7	17	48.7297	16.303	0.940398	0.051424	grey	-0.0457452	FALSE
Region_193524	chr15	81948999	81949148	149	7	11	55.1622	19.2397	0.820793	0.0842818	grey	-0.288552	FALSE
Region_193525	chr15	81951379	81951957	578	9	15	51.2162	13.0932	0.810073	0.0619813	grey	0.15778	FALSE
Region_193526	chr15	81954424	81954906	482	8	16	44.9865	13.179	0.931117	0.0578028	grey	0.123711	FALSE
Region_193527	chr15	81985292	81985647	355	11	16	56.0405	18.435	0.915834	0.0587047	grey	-0.0996977	FALSE
Region_193528	chr15	81995075	81995612	537	33	55	225.378	63.1475	0.923694	0.0569631	grey	-0.119714	FALSE
Region_193529	chr15	82007306	82007900	594	7	14	39.3378	10.8126	0.940523	0.0543294	grey	0.212787	FALSE
Region_193530	chr15	82009457	82009901	444	11	25	91.9865	26.2243	0.811524	0.073141	grey	0.0217846	FALSE
Region_193531	chr15	82011865	82012113	248	9	14	51.7162	17.8291	0.936647	0.0514151	grey	0.173273	FALSE
Region_193532	chr15	82016005	82016357	352	9	23	69.0405	19.9907	0.886792	0.0725789	grey	-0.0240005	FALSE
Region_193533	chr15	82017608	82017996	388	8	13	64.2162	18.7692	0.653402	0.0673373	grey	-0.0656155	FALSE
Region_193534	chr15	82018607	82018950	343	8	14	56	16.1313	0.451314	0.0573451	grey	-0.0959343	FALSE
Region_193535	chr15	82028386	82028708	322	7	10	41.5135	13.6143	0.940234	0.0578347	grey	-0.1485	FALSE
Region_193536	chr15	82050984	82051337	353	11	13	50.0135	16.1953	0.851038	0.0616847	grey	-0.0264347	FALSE
Region_193537	chr15	82056509	82056699	190	6	10	31.2703	9.91235	0.941247	0.054589	grey	0.030978	FALSE
Region_193538	chr15	82061372	82061862	490	10	22	50.9324	15.0473	0.912333	0.0530453	grey	0.0349344	FALSE
Region_193539	chr15	82062061	82062326	265	5	12	37.1486	11.1928	0.886393	0.0705279	grey	0.0438518	FALSE
Region_193540	chr15	82062962	82063094	132	6	13	39.6892	13.9882	0.0776563	0.0621879	grey	-0.377943	FALSE
Region_193541	chr15	82070011	82070198	187	6	12	36.6892	10.8374	0.902948	0.0690357	grey	0.0515122	FALSE
Region_193542	chr15	82075491	82075788	297	9	24	108.216	30.6153	0.87635	0.0512287	grey	-0.239058	FALSE
Region_193543	chr15	82078134	82078759	625	17	25	124.068	33.5565	0.903676	0.051339	grey	-0.0741202	FALSE
Region_193544	chr15	82082115	82082716	601	13	19	86.4595	27.7983	0.80927	0.0589797	grey	-0.312713	FALSE
Region_193545	chr15	82083066	82083440	374	7	12	38.4459	10.8162	0.929917	0.0538938	grey	0.0202712	FALSE
Region_193546	chr15	82085043	82085313	270	8	13	38.0676	12.6386	0.933489	0.0692543	grey	-0.0482712	FALSE
Region_193547	chr15	82096363	82096632	269	8	14	46.8514	14.4323	0.883579	0.0550138	grey	-0.112006	FALSE
Region_193548	chr15	82101664	82102390	726	14	11	70.7432	18.9593	0.842442	0.0885615	grey	-0.0429048	FALSE
Region_193549	chr15	82106316	82107069	753	20	18	83.5405	25.536	0.929892	0.0606557	grey	-0.295096	FALSE
Region_193550	chr15	82107668	82107914	246	7	10	34.9459	14.0993	0.9185	0.0658123	grey	-0.00107669	FALSE
Region_193551	chr15	82108139	82108773	634	14	15	83.2973	25.5443	0.621001	0.0608643	grey	-0.0254606	FALSE
Region_193552	chr15	82120508	82120955	447	8	15	72.3378	19.2028	0.893273	0.0839212	grey	0.124329	FALSE
Region_193553	chr15	82129881	82130110	229	5	10	37.3108	11.6853	0.740517	0.0760779	grey	0.142531	FALSE
Region_193554	chr15	82141369	82141798	429	7	21	41.9595	10.5421	0.926466	0.0626873	grey	0.161837	FALSE
Region_193555	chr15	82165183	82165666	483	9	11	43.3514	14.5682	0.953627	0.056032	grey	0.331808	FALSE
Region_193556	chr15	82197990	82198126	136	4	11	39.4189	11.898	0.586052	0.0889238	grey	-0.13699	FALSE
Region_193557	chr15	82226891	82227368	477	8	11	49.0541	15.8796	0.905257	0.0891273	grey	-0.053415	FALSE
Region_193558	chr15	82269934	82270412	478	8	18	48.1216	13.6622	0.893247	0.0596349	grey	0.0791933	FALSE
Region_193559	chr15	82286919	82287178	259	7	15	40.6216	13.7798	0.720626	0.117938	grey	-0.000925461	FALSE
Region_193560	chr15	82649240	82649983	743	11	17	79.527	22.7483	0.708178	0.0667273	grey	-0.252634	FALSE
Region_193561	chr15	82650868	82651284	416	10	12	53.2973	17.075	0.88034	0.0582109	grey	-0.000866808	FALSE
Region_193562	chr15	82652190	82652555	365	13	24	84.9865	29.7079	0.881508	0.0505845	grey	0.428566	FALSE
Region_193563	chr15	82656751	82657091	340	6	20	64.3649	15.9671	0.711747	0.0728471	grey	-0.22256	FALSE
Region_193564	chr15	82658440	82658773	333	9	20	49.6622	12.5864	0.858771	0.0775485	grey	-0.00997164	FALSE
Region_193565	chr15	82659875	82659998	123	3	12	33.6081	9.92412	0.734216	0.0995984	grey	-0.0488089	FALSE
Region_193566	chr15	82663313	82663479	166	4	11	28.2973	9.77939	0.127481	0.0961211	grey	-0.0625835	FALSE
Region_193567	chr15	82665450	82665572	122	5	10	28.9595	10.3599	0.885017	0.0743689	grey	-0.167952	FALSE
Region_193568	chr15	82665856	82666230	374	8	23	66.2973	19.7489	0.854372	0.0529268	grey	0.014952	FALSE
Region_193569	chr15	82670258	82670489	231	8	10	44.0135	15.6157	0.936311	0.0530714	grey	-0.243924	FALSE
Region_193570	chr15	82678454	82678674	220	4	10	34.8108	10.9428	0.850179	0.0811897	grey	-0.103242	FALSE
Region_193571	chr15	82697053	82697320	267	13	14	77.8649	24.4593	0.882769	0.0693635	grey	-0.0906954	FALSE
Region_193572	chr15	82702579	82703407	828	21	42	123.865	33.3172	0.832053	0.0568525	grey	0.101797	FALSE
Region_193573	chr15	82704621	82704826	205	5	10	35.3108	11.9243	0.858898	0.0766266	grey	-0.155518	FALSE
Region_193574	chr15	82705170	82705746	576	10	24	75.2838	21.5486	0.785248	0.0596087	grey	0.175742	FALSE
Region_193575	chr15	82705932	82706286	354	9	14	54	16.3347	0.895968	0.0532245	grey	-0.0333645	FALSE
Region_193576	chr15	82706962	82707336	374	6	19	42.7568	12.4777	0.864105	0.0676116	grey	0.0513353	FALSE
Region_193577	chr15	82707763	82708396	633	12	26	73.2432	22.4821	0.853135	0.0541295	grey	0.0760366	FALSE
Region_193578	chr15	82708620	82709019	399	12	38	95.0676	27.0774	0.555688	0.0607108	grey	0.0130474	FALSE
Region_193579	chr15	82713058	82713245	187	8	15	42.2162	14.2582	0.931312	0.0692429	grey	0.000747943	FALSE
Region_193580	chr15	82714235	82714383	148	3	10	28.2027	8.19953	0.836002	0.0700895	grey	-0.0163089	FALSE
Region_193581	chr15	82716724	82717357	633	13	17	86.4459	23.6151	0.890233	0.0571614	grey	0.1085	FALSE
Region_193582	chr15	82725904	82726122	218	8	13	36.3108	13.1002	0.945199	0.0562114	grey	-0.103868	FALSE
Region_193583	chr15	82728239	82728554	315	10	13	55.6351	20.8455	0.927951	0.0535403	grey	0.00908028	FALSE
Region_193584	chr15	82734557	82734931	374	12	12	50.7432	18.4614	0.918825	0.0808573	grey	-0.094491	FALSE
Region_193585	chr15	82740884	82741220	336	7	14	40.9595	12.0881	0.918715	0.0669607	grey	0.3136	FALSE
Region_193586	chr15	82741745	82742054	309	6	12	37.1622	11.9107	0.942168	0.0596465	grey	0.0444811	FALSE
Region_193587	chr15	82744541	82745044	503	12	14	53.9054	17.4459	0.936969	0.055848	grey	-0.0442758	FALSE
Region_193588	chr15	82760525	82760888	363	7	16	50.6486	15.6778	0.88892	0.0513216	grey	-0.0662451	FALSE
Region_193589	chr15	82772908	82773143	235	8	10	45.4865	17.3815	0.940957	0.0502574	grey	0.0703161	FALSE
Region_193590	chr15	82774814	82775312	498	17	35	118.203	31.8713	0.764781	0.0522157	grey	0.252646	FALSE
Region_193591	chr15	82777497	82777801	304	7	14	41.8784	14.0136	0.95439	0.0597264	grey	0.158514	FALSE
Region_193592	chr15	82780403	82780622	219	7	10	35.3919	13.0203	0.944176	0.0511584	grey	0.0439802	FALSE
Region_193593	chr15	82799653	82799903	250	6	10	49.9459	17.2539	0.849649	0.0864889	grey	0.180012	FALSE
Region_193594	chr15	82845721	82846188	467	9	19	61.7162	18.7079	0.838635	0.0610273	grey	-0.126281	FALSE
Region_193595	chr15	82849116	82849945	829	27	46	170.203	49.6561	0.354172	0.0531826	grey	0.102413	FALSE
Region_193596	chr15	82850181	82850457	276	4	10	36.9595	10.5887	0.668775	0.0834348	grey	-0.0685622	FALSE
Region_193597	chr15	82852662	82853605	943	22	75	161.649	42.2246	0.53875	0.0958926	grey	0.00998253	FALSE
Region_193598	chr15	82855723	82856082	359	6	10	32	10.3447	0.334609	0.101278	grey	0.0651139	FALSE
Region_193599	chr15	82865651	82865881	230	4	10	26.6486	9.35807	0.874423	0.0774321	grey	-0.0373689	FALSE
Region_193600	chr15	82871442	82871863	421	7	12	44.5135	14.484	0.394929	0.119145	grey	0.239251	FALSE
Region_193601	chr15	82872594	82872852	258	8	25	67.1486	21.3109	0.826373	0.0663964	grey	-0.0976069	FALSE
Region_193602	chr15	82873156	82873309	153	3	10	28.6486	8.77486	0.770703	0.129453	grey	0.146307	FALSE
Region_193603	chr15	82874670	82875378	708	16	35	129.662	34.0862	0.887169	0.0576024	grey	0.0110737	FALSE
Region_193604	chr15	82877272	82877458	186	7	14	45.7027	14.5571	0.946741	0.0569183	grey	0.118618	FALSE
Region_193605	chr15	82878357	82878887	530	8	12	35.4324	9.79947	0.940106	0.0551287	grey	-0.0756539	FALSE
Region_193606	chr15	82880650	82881133	483	9	26	65.1216	20.1813	0.694038	0.0677518	grey	-0.0695963	FALSE
Region_193607	chr15	82895559	82895771	212	4	10	25.5541	8.32909	0.922077	0.0633473	grey	0.19836	FALSE
Region_193608	chr15	82896197	82896493	296	7	22	61.4459	16.8597	0.880659	0.0568905	grey	-0.0588599	FALSE
Region_193609	chr15	82941209	82941383	174	7	10	33.6486	12.9164	0.945134	0.0532794	grey	-0.0501879	FALSE
Region_193610	chr15	82950171	82950975	804	11	14	57.2432	16.6098	0.825826	0.0791305	grey	-0.0492756	FALSE
Region_193611	chr15	82962997	82963379	382	7	13	39.2568	11.6196	0.906352	0.0595881	grey	-0.0612052	FALSE
Region_193612	chr15	82969151	82969708	557	10	12	64.0135	22.3947	0.82507	0.0592107	grey	0.0790838	FALSE
Region_193613	chr15	82986920	82987479	559	19	24	114.419	32.8671	0.828324	0.05359	grey	-0.015702	FALSE
Region_193614	chr15	82995678	82996208	530	11	12	76.9459	22.218	0.911046	0.052993	grey	0.143858	FALSE
Region_193615	chr15	83006439	83006897	458	20	34	105.216	35.9212	0.85985	0.0846696	grey	0.0815914	FALSE
Region_193616	chr15	83014305	83014506	201	5	16	47.4595	13.091	0.867739	0.0628853	grey	0.223405	FALSE
Region_193617	chr15	83015941	83016295	354	7	12	40.6622	14.7084	0.940639	0.0512438	grey	-0.164887	FALSE
Region_193618	chr15	83039932	83040146	214	4	10	27.3378	8.04827	0.957618	0.0521273	grey	-0.0991937	FALSE
Region_193619	chr15	83063492	83063830	338	5	11	35.7838	10.8795	0.589928	0.103092	grey	-0.122538	FALSE
Region_193620	chr15	83071395	83071914	519	10	10	54.7973	17.8862	0.912454	0.0561073	grey	0.352943	FALSE
Region_193621	chr15	83075184	83075653	469	11	10	63.7027	18.9532	0.908563	0.0561013	grey	-0.0226648	FALSE
Region_193622	chr15	83078744	83078910	166	6	14	52.2162	18.1661	0.883488	0.0546836	grey	0.00300597	FALSE
Region_193623	chr15	83080341	83080603	262	8	12	40.3919	13.526	0.92626	0.0649641	grey	-0.0500277	FALSE
Region_193624	chr15	83089812	83090299	487	8	13	47.0405	14.5757	0.878346	0.0632908	grey	-0.134609	FALSE
Region_193625	chr15	83099675	83099869	194	5	13	33.8243	10.9299	0.771919	0.0843884	grey	-0.13891	FALSE
Region_193626	chr15	83112789	83113182	393	8	10	55.1757	18.7882	0.739148	0.0795506	grey	-0.0276763	FALSE
Region_193627	chr15	83209256	83209728	472	6	14	45.1757	12.7046	0.829628	0.0715571	grey	0.126388	FALSE
Region_193628	chr15	83233147	83233523	376	9	14	49.1892	15.857	0.921261	0.0756162	grey	0.347309	FALSE
Region_193629	chr15	83236508	83237013	505	14	36	82.473	25.3373	0.913859	0.0536872	grey	0.128111	FALSE
Region_193630	chr15	83238456	83238770	314	11	12	57.2703	17.735	0.919075	0.0550204	grey	0.0972774	FALSE
Region_193631	chr15	83247954	83248361	407	12	41	98.7703	24.4454	0.614367	0.0589727	grey	0.169868	FALSE
Region_193632	chr15	83251693	83252212	519	9	18	63.0135	18.8152	0.777211	0.0628138	grey	0.101199	FALSE
Region_193633	chr15	83268951	83269265	314	11	20	58.1351	18.4349	0.918007	0.0521439	grey	-0.0740113	FALSE
Region_193634	chr15	83277167	83277662	495	11	18	62.6216	17.3377	0.907576	0.0540542	grey	-0.0896213	FALSE
Region_193635	chr15	83285866	83286405	539	13	19	86.0135	25.7897	0.657338	0.076831	grey	-0.0406377	FALSE
Region_193636	chr15	83288331	83288778	447	8	18	78.3108	23.9965	0.85274	0.0561247	grey	0.382633	FALSE
Region_193637	chr15	83293836	83294524	688	19	37	91.6486	25.8221	0.921987	0.0519646	grey	-0.254212	FALSE
Region_193638	chr15	83295532	83295768	236	6	11	45.8919	17.5418	0.905367	0.0610677	grey	0.173026	FALSE
Region_193639	chr15	83296088	83296331	243	9	23	68.1892	21.2111	0.911712	0.0581369	grey	0.0571173	FALSE
Region_193640	chr15	83305266	83305648	382	9	19	74.1216	22.0882	0.772613	0.0673507	grey	-0.112654	FALSE
Region_193641	chr15	83306007	83306319	312	12	38	104.77	32.3316	0.472476	0.0821721	grey	-0.0843138	FALSE
Region_193642	chr15	83309126	83309464	338	12	16	60.5405	16.4227	0.936988	0.0552079	grey	0.301979	FALSE
Region_193643	chr15	83314527	83314860	333	11	18	55.6622	18.6292	0.926408	0.0578194	grey	-0.188159	FALSE
Region_193644	chr15	83322220	83322404	184	6	18	47.6757	16.5091	0.578056	0.0896518	grey	-0.0248473	FALSE
Region_193645	chr15	83336450	83336697	247	5	12	38.8784	13.2891	0.914015	0.0505941	grey	0.0385385	FALSE
Region_193646	chr15	83354414	83354745	331	12	15	68.2703	25.0092	0.935667	0.0502599	grey	-0.0256568	FALSE
Region_193647	chr15	83358343	83358699	356	7	16	52.4189	14.4564	0.890814	0.0603201	grey	-0.00366012	FALSE
Region_193648	chr15	83363730	83364121	391	10	11	45.2027	17.215	0.887079	0.0621306	grey	0.0134957	FALSE
Region_193649	chr15	83367550	83367839	289	5	11	43.1622	12.2821	0.842627	0.078003	grey	0.229792	FALSE
Region_193650	chr15	83368166	83368694	528	8	14	47.0405	14.2295	0.919874	0.0522802	grey	-0.144289	FALSE
Region_193651	chr15	83368923	83369385	462	13	18	60.2838	21.5582	0.914389	0.0540761	grey	-0.0848703	FALSE
Region_193652	chr15	83372313	83372953	640	11	33	96.2838	26.856	0.354956	0.0638183	grey	-0.0701605	FALSE
Region_193653	chr15	83392069	83392302	233	6	23	64.9459	17.9405	0.793888	0.0588893	grey	0.0388432	FALSE
Region_193654	chr15	83393283	83393640	357	8	17	52.2432	15.6019	0.90156	0.0556767	grey	0.0566818	FALSE
Region_193655	chr15	83396110	83396331	221	6	17	49.7973	15.68	0.22623	0.0866951	grey	-0.0298592	FALSE
Region_193656	chr15	83398077	83398326	249	7	12	40.4595	12.7507	0.917979	0.0663128	grey	-0.179103	FALSE
Region_193657	chr15	83405489	83405743	254	15	34	96.0405	33.5732	0.919711	0.0550627	grey	0.231545	FALSE
Region_193658	chr15	83406821	83407244	423	11	21	54.6622	18.9291	0.901658	0.0579018	grey	-0.259198	FALSE
Region_193659	chr15	83414345	83414515	170	4	13	42.1081	12.2235	0.888123	0.0642359	grey	0.021135	FALSE
Region_193660	chr15	83418236	83418655	419	10	19	67.8243	19.3287	0.892097	0.0545879	grey	-0.16089	FALSE
Region_193661	chr15	83423226	83423561	335	5	12	41.5541	11.2166	0.778578	0.0716043	grey	-0.023365	FALSE
Region_193662	chr15	83423982	83424403	421	8	21	64.6351	20.0141	0.86003	0.0557621	grey	-0.042898	FALSE
Region_193663	chr15	83425096	83425301	205	6	10	39.3514	13.2587	0.945604	0.0583803	grey	0.0483174	FALSE
Region_193664	chr15	83427419	83427978	559	12	13	60.7162	17.476	0.842623	0.0660873	grey	0.0703696	FALSE
Region_193665	chr15	83435935	83436111	176	8	14	76.3784	25.1787	0.780411	0.0653244	grey	0.0353714	FALSE
Region_193666	chr15	83445681	83446107	426	6	12	47.2297	13.7707	0.276485	0.05648	grey	-0.0212414	FALSE
Region_193667	chr15	83475176	83475461	285	12	18	59.5676	21.9564	0.913771	0.0544815	grey	0.189374	FALSE
Region_193668	chr15	83509225	83509521	296	9	19	62.6892	18.6135	0.868587	0.0580984	grey	0.0653194	FALSE
Region_193669	chr15	83510857	83511178	321	6	12	35.527	10.777	0.940229	0.0505081	grey	0.0271213	FALSE
Region_193670	chr15	83512231	83512814	583	11	11	63.6081	19.803	0.76916	0.0644767	grey	-0.0601461	FALSE
Region_193671	chr15	83568872	83569148	276	9	13	45.2838	16.4046	0.934706	0.0600521	grey	0.0757594	FALSE
Region_193672	chr15	83574338	83574463	125	4	12	31.8514	9.93359	0.875873	0.073424	grey	-0.139704	FALSE
Region_193673	chr15	83579448	83579713	265	7	21	54.7162	15.3485	0.797391	0.0981765	grey	0.0145283	FALSE
Region_193674	chr15	83580571	83580925	354	6	14	46.4189	12.4428	0.911065	0.0614946	grey	0.122389	FALSE
Region_193675	chr15	83581494	83581895	401	6	13	46.9054	13.2035	0.86649	0.0638717	grey	0.118479	FALSE
Region_193676	chr15	83588052	83588350	298	10	11	58.2838	18.9061	0.91971	0.0512007	grey	-0.0266863	FALSE
Region_193677	chr15	83594992	83595166	174	8	18	60.8649	18.4096	0.765983	0.0696807	grey	-0.0083895	FALSE
Region_193678	chr15	83603068	83603507	439	7	12	48.0541	13.6902	0.911283	0.0568384	grey	-0.0969395	FALSE
Region_193679	chr15	83608991	83609355	364	9	13	61.8243	18.759	0.912464	0.0536296	grey	-0.0748873	FALSE
Region_193680	chr15	83614341	83614766	425	7	11	48.4324	13.894	0.898467	0.0622433	grey	0.0956539	FALSE
Region_193681	chr15	83617414	83617940	526	12	23	69.0811	19.9813	0.914978	0.0575052	grey	0.121891	FALSE
Region_193682	chr15	83622821	83622982	161	5	12	63.8649	21.065	0.903244	0.0503031	grey	0.109936	FALSE
Region_193683	chr15	83657442	83657507	65	5	10	33.3243	12.608	0.934856	0.052708	grey	-0.137514	FALSE
Region_193684	chr15	83658219	83658584	365	10	22	62.5946	18.6268	0.764385	0.0644241	grey	0.0563172	FALSE
Region_193685	chr15	83658856	83659514	658	8	14	51.6081	15.7539	0.861034	0.0570273	grey	-0.143954	FALSE
Region_193686	chr15	83664894	83665453	559	9	14	60.6216	16.2958	0.842081	0.0602731	grey	0.152845	FALSE
Region_193687	chr15	83694121	83694415	294	10	16	58.1216	18.6422	0.388023	0.0872016	grey	0.271829	FALSE
Region_193688	chr15	83702750	83703097	347	7	18	58.2838	15.875	0.92185	0.0506919	grey	0.0290034	FALSE
Region_193689	chr15	83747509	83748257	748	9	20	60.3108	16.5769	0.849917	0.0603949	grey	-0.0721105	FALSE
Region_193690	chr15	83756948	83757179	231	5	10	41.5	14.1762	0.881101	0.0809981	grey	-0.0655675	FALSE
Region_193691	chr15	83771919	83772149	230	6	11	33.5811	11.1208	0.928662	0.0577561	grey	-0.140916	FALSE
Region_193692	chr15	83842263	83842677	414	9	22	74.4865	19.9899	0.787478	0.0600814	grey	0.177818	FALSE
Region_193693	chr15	83850849	83851153	304	5	11	36.3378	10.4885	0.829298	0.0735154	grey	-0.0391581	FALSE
Region_193694	chr15	83888602	83888974	372	10	22	53.2703	15.0381	0.916074	0.0538833	grey	-0.0658616	FALSE
Region_193695	chr15	83892306	83892516	210	8	12	43.1351	16.7931	0.91848	0.0630726	grey	0.102938	FALSE
Region_193696	chr15	83902356	83902559	203	6	14	42.4054	14.0887	0.946	0.0582881	grey	0.445823	FALSE
Region_193697	chr15	83903564	83903810	246	8	14	40.7838	14.6009	0.879581	0.070643	grey	-0.105669	FALSE
Region_193698	chr15	83904063	83904524	461	7	10	42.7297	12.9914	0.710981	0.10239	grey	0.140332	FALSE
Region_193699	chr15	83934151	83934325	174	5	12	38.1757	11.888	0.876718	0.0598571	grey	-0.234623	FALSE
Region_193700	chr15	83936958	83937426	468	8	13	34.4865	11.0146	0.919098	0.0638959	grey	0.260342	FALSE
Region_193701	chr15	83942877	83943078	201	6	24	62.1216	17.8609	0.891572	0.0565487	grey	0.0841948	FALSE
Region_193702	chr15	83976070	83976190	120	4	14	37.3514	11.0855	0.925017	0.0527573	grey	-0.120707	FALSE
Region_193703	chr15	83988912	83989173	261	17	12	102.554	36.8396	0.944404	0.0532495	grey	0.233569	FALSE
Region_193704	chr15	84000779	84001236	457	7	15	45.6892	14.6408	0.917011	0.0614691	grey	-0.0422672	FALSE
Region_193705	chr15	84006704	84006897	193	5	12	34.027	12.0399	0.819902	0.0858147	grey	-0.0394856	FALSE
Region_193706	chr15	84008234	84008594	360	9	18	63.8108	18.392	0.896914	0.0567682	grey	0.300166	FALSE
Region_193707	chr15	84008758	84009036	278	6	15	45.3108	11.6524	0.916427	0.0618029	grey	0.241208	FALSE
Region_193708	chr15	84014866	84015239	373	9	14	42.5811	12.8351	0.90626	0.0613639	grey	-0.218113	FALSE
Region_193709	chr15	84019598	84019806	208	9	15	61.0946	18.5614	0.920206	0.0542157	grey	0.0813744	FALSE
Region_193710	chr15	84021031	84021590	559	8	13	45.9324	15.4391	0.879902	0.0640439	grey	-0.0119244	FALSE
Region_193711	chr15	84025057	84025531	474	9	12	65.1486	18.719	0.897821	0.0597602	grey	0.0781484	FALSE
Region_193712	chr15	84070245	84070433	188	6	13	35.3514	12.1784	0.922397	0.0618319	grey	0.21705	FALSE
Region_193713	chr15	84077849	84078101	252	5	10	28.8108	10.7483	0.919576	0.0733284	grey	0.0556514	FALSE
Region_193714	chr15	84092235	84092358	123	5	12	43.2162	15.6207	0.937858	0.0549265	grey	-0.00439079	FALSE
Region_193715	chr15	84114852	84115185	333	10	13	52.3784	17.4675	0.903563	0.0766486	grey	-0.113127	FALSE
Region_193716	chr15	84137057	84137342	285	9	11	45.5	18.3439	0.928854	0.0649179	grey	-0.00963773	FALSE
Region_193717	chr15	84151013	84151585	572	11	22	94.9054	24.4726	0.895997	0.051391	grey	0.0895708	FALSE
Region_193718	chr15	84152445	84152737	292	7	14	59.4595	15.1143	0.871407	0.0512362	grey	-0.117157	FALSE
Region_193719	chr15	84158160	84158464	304	5	10	32.8649	9.0195	0.919687	0.0595294	grey	-0.00673289	FALSE
Region_193720	chr15	84386970	84387448	478	10	27	70.0135	19.5592	0.817736	0.0560083	grey	0.148587	FALSE
Region_193721	chr15	84393510	84393857	347	8	19	84.973	25.4181	0.703966	0.0813698	grey	-0.0109635	FALSE
Region_193722	chr15	84394634	84395225	591	12	14	77.2973	23.1012	0.871234	0.0584289	grey	-0.122309	FALSE
Region_193723	chr15	84395396	84395644	248	11	18	58.2703	19.9625	0.904833	0.0594838	grey	-0.0216688	FALSE
Region_193724	chr15	84395872	84396135	263	7	16	52.8514	16.4597	0.918297	0.0640554	grey	0.125955	FALSE
Region_193725	chr15	84397730	84398454	724	8	17	65.5811	18.4762	0.859648	0.0556167	grey	0.0690873	FALSE
Region_193726	chr15	84400404	84400814	410	10	35	84.7838	25.2045	0.847713	0.0663069	grey	0.216463	FALSE
Region_193727	chr15	84400985	84401161	176	5	11	43.0405	14.5446	0.774324	0.131105	grey	-0.0864835	FALSE
Region_193728	chr15	84512149	84512641	492	11	14	138.905	61.8755	0.88047	0.0506711	grey	0.37052	FALSE
Region_193729	chr15	84557534	84558016	482	7	13	37.7973	11.3704	0.889739	0.0568909	grey	0.0969552	FALSE
Region_193730	chr15	84583944	84584137	193	4	11	28.6486	7.8224	0.803757	0.088973	grey	0.00178419	FALSE
Region_193731	chr15	84601797	84602246	449	21	24	98.7973	28.6069	0.763664	0.0693119	grey	0.130489	FALSE
Region_193732	chr15	84610557	84610813	256	7	10	29.6757	11.9406	0.957581	0.051401	grey	-0.15908	FALSE
Region_193733	chr15	84613343	84613917	574	12	21	54.1622	15.298	0.910068	0.0653209	grey	-0.043984	FALSE
Region_193734	chr15	84615963	84616322	359	9	20	48.7027	14.1603	0.773764	0.0705854	grey	0.113432	FALSE
Region_193735	chr15	84624465	84624686	221	5	12	35.7162	11.9204	0.737339	0.0991251	grey	-0.173059	FALSE
Region_193736	chr15	84624869	84625286	417	8	11	61.0811	18.1536	0.781471	0.0860022	grey	-0.0546235	FALSE
Region_193737	chr15	84629971	84630441	470	16	24	119.054	34.8263	0.78869	0.0701832	grey	-0.0954072	FALSE
Region_193738	chr15	84632053	84632653	600	11	19	83.027	24.6393	0.820567	0.0559816	grey	-0.0236778	FALSE
Region_193739	chr15	84632806	84633141	335	11	14	48.2973	16.4889	0.88756	0.0579012	grey	0.0157679	FALSE
Region_193740	chr15	84658680	84659270	590	11	15	67.8514	21.3463	0.384839	0.063955	grey	-0.0795883	FALSE
Region_193741	chr15	84663855	84664347	492	8	13	43.5676	12.5568	0.884676	0.0548184	grey	-0.0651355	FALSE
Region_193742	chr15	84671640	84672040	400	8	23	65.6757	16.7627	0.899441	0.0561472	grey	-0.00783126	FALSE
Region_193743	chr15	84735874	84736049	175	7	11	32.4459	11.4654	0.883739	0.0766076	grey	-0.0621967	FALSE
Region_193744	chr15	84738355	84738606	251	7	11	44.9459	14.0107	0.753184	0.130505	grey	-0.0192423	FALSE
Region_193745	chr15	84763753	84764190	437	9	16	53.6622	15.6768	0.864838	0.0502885	grey	-0.100639	FALSE
Region_193746	chr15	84786836	84787283	447	10	17	48.6216	15.5825	0.879957	0.0524286	grey	-0.0928029	FALSE
Region_193747	chr15	84806784	84807180	396	14	19	61.9459	21.1556	0.944004	0.0553541	grey	-0.0947804	FALSE
Region_193748	chr15	84810992	84811377	385	7	14	46.4595	13.4625	0.700696	0.0868752	grey	-0.109664	FALSE
Region_193749	chr15	84814823	84815459	636	13	30	103.905	27.3005	0.509869	0.0788638	grey	-0.0427798	FALSE
Region_193750	chr15	84818400	84818738	338	8	13	57.2838	18.727	0.728764	0.0714548	grey	0.0320694	FALSE
Region_193751	chr15	84828274	84828936	662	13	29	87.3919	23.5377	0.62384	0.11105	grey	-0.118007	FALSE
Region_193752	chr15	84856311	84856475	164	4	12	45	12.8777	0.943273	0.0540094	grey	0.0804212	FALSE
Region_193753	chr15	84867619	84867817	198	6	22	49.2162	14.5605	0.939335	0.0530767	grey	-0.00335136	FALSE
Region_193754	chr15	84868897	84869142	245	5	15	52.7162	14.524	0.789331	0.069246	grey	-0.141205	FALSE
Region_193755	chr15	84872984	84873182	198	7	14	43.6081	15.034	0.906506	0.0626867	grey	0.378797	FALSE
Region_193756	chr15	84873960	84874158	198	5	12	31.6892	11.7449	0.578305	0.123339	grey	0.0367963	FALSE
Region_193757	chr15	84876699	84877254	555	12	25	81.3108	23.8247	0.654072	0.0678346	grey	-0.23378	FALSE
Region_193758	chr15	84879628	84879952	324	7	19	58.6486	17.0851	0.869564	0.0730121	grey	-0.0471008	FALSE
Region_193759	chr15	84880458	84880707	249	7	11	41.5	15.3223	0.892162	0.077742	grey	-0.133599	FALSE
Region_193760	chr15	84881344	84881827	483	9	24	64.0811	19.1009	0.917556	0.0547021	grey	0.233657	FALSE
Region_193761	chr15	84887677	84887919	242	9	16	56.5541	19.32	0.923656	0.0573219	grey	-0.112708	FALSE
Region_193762	chr15	84891147	84891414	267	5	11	38.4324	11.0032	0.916133	0.0512232	grey	0.227607	FALSE
Region_193763	chr15	84891583	84891988	405	9	25	72.527	20.2506	0.877909	0.0563269	grey	-0.204772	FALSE
Region_193764	chr15	84894529	84894874	345	13	24	82.2162	28.2863	0.873465	0.0663848	grey	-0.20062	FALSE
Region_193765	chr15	84898168	84898535	367	10	15	45.527	16.0002	0.937255	0.0530745	grey	0.0171468	FALSE
Region_193766	chr15	84900961	84901425	464	10	10	51.6757	16.757	0.915764	0.0600771	grey	-0.103273	FALSE
Region_193767	chr15	84903921	84904235	314	8	23	86.8784	28.6414	0.897685	0.0529601	grey	-0.0417346	FALSE
Region_193768	chr15	84908403	84908954	551	16	35	97.7162	27.1498	0.744074	0.0609335	grey	-0.157061	FALSE
Region_193769	chr15	84928772	84929085	313	7	16	43.1622	12.7999	0.863164	0.071195	grey	0.275504	FALSE
Region_193770	chr15	84930460	84931185	725	15	27	66.2432	20.8936	0.897756	0.0529941	grey	0.016751	FALSE
Region_193771	chr15	84937320	84937438	118	5	11	46.1622	14.2934	0.235708	0.0959738	grey	0.136714	FALSE
Region_193772	chr15	84941228	84941674	446	14	10	69.2973	22.1259	0.798708	0.06839	grey	-0.178898	FALSE
Region_193773	chr15	84943789	84943965	176	6	11	42.2432	14.0788	0.914853	0.0515299	grey	-0.210909	FALSE
Region_193774	chr15	84950090	84950601	511	8	20	46.7297	12.4012	0.880302	0.0602388	grey	-0.156604	FALSE
Region_193775	chr15	84960887	84961291	404	8	14	42.2703	14.0042	0.936694	0.0550701	grey	0.446408	FALSE
Region_193776	chr15	84963491	84963634	143	4	12	45.6892	14.444	0.937642	0.0542769	grey	0.0972305	FALSE
Region_193777	chr15	84969695	84969863	168	4	10	29.8243	8.24681	0.912654	0.0787285	grey	-0.140926	FALSE
Region_193778	chr15	84970508	84970719	211	6	11	58.8649	17.1467	0.901623	0.0549671	grey	0.0774709	FALSE
Region_193779	chr15	84973648	84973952	304	9	10	55.5946	18.4219	0.838889	0.0848266	grey	-0.0845781	FALSE
Region_193780	chr15	84974134	84974480	346	8	20	51.9459	16.1779	0.868997	0.0506632	grey	0.0272123	FALSE
Region_193781	chr15	84975272	84975552	280	7	11	29.6081	9.63273	0.86874	0.0895292	grey	-0.137939	FALSE
Region_193782	chr15	84979708	84979970	262	13	22	106.176	34.3624	0.361544	0.0679546	grey	0.120708	FALSE
Region_193783	chr15	84985950	84986435	485	6	11	32.0135	8.83873	0.851434	0.0754721	grey	-0.162703	FALSE
Region_193784	chr15	84996342	84996740	398	8	14	54.8243	18.1737	0.950556	0.0516627	grey	0.402964	FALSE
Region_193785	chr15	84997485	84997887	402	7	10	38.5405	12.6828	0.896726	0.0614659	grey	-0.317124	FALSE
Region_193786	chr15	85004497	85004713	216	5	14	40.3919	13.6691	0.61323	0.131261	grey	-0.176744	FALSE
Region_193787	chr15	85007283	85007803	520	9	12	48.6892	15.5016	0.926296	0.0623028	grey	-0.344559	FALSE
Region_193788	chr15	85008527	85008883	356	5	11	49.6757	13.1369	0.831328	0.0602871	grey	0.0494108	FALSE
Region_193789	chr15	85020271	85020582	311	12	16	76.4324	26.8099	0.910486	0.053118	grey	-0.208548	FALSE
Region_193790	chr15	85022322	85023042	720	11	19	57.0405	14.7727	0.88513	0.051822	grey	-0.266644	FALSE
Region_193791	chr15	85040653	85040988	335	10	12	57	17.3497	0.930221	0.057116	grey	-0.110016	FALSE
Region_193792	chr15	85065405	85065886	481	8	14	43.5676	13.8496	0.948576	0.0501854	grey	-0.408755	FALSE
Region_193793	chr15	85082398	85082588	190	5	13	27.1216	9.13064	0.943496	0.0653229	grey	0.0717322	FALSE
Region_193794	chr15	85097273	85097531	258	5	10	42.4865	13.2843	0.809252	0.0767639	grey	0.147473	FALSE
Region_193795	chr15	85099102	85099377	275	7	13	50.5541	16.5058	0.930368	0.0621436	grey	0.185287	FALSE
Region_193796	chr15	85100594	85100839	245	5	15	37.8514	12.2449	0.191803	0.0775743	grey	0.0767595	FALSE
Region_193797	chr15	85115844	85116144	300	6	12	33.4459	9.79816	0.962911	0.0569558	grey	0.0127235	FALSE
Region_193798	chr15	85126261	85126355	94	6	10	41.5946	15.2584	0.931407	0.0583856	grey	-0.185873	FALSE
Region_193799	chr15	85137864	85138282	418	9	17	67.0405	20.7367	0.917473	0.0545903	grey	-0.192492	FALSE
Region_193800	chr15	85170830	85170991	161	5	12	57.1351	17.0923	0.930675	0.0613296	grey	0.0483025	FALSE
Region_193801	chr15	85175761	85176063	302	6	10	45.2703	13.9493	0.834333	0.123363	grey	0.14123	FALSE
Region_193802	chr15	85235196	85235304	108	7	14	50.9865	18.982	0.0950241	0.0715384	grey	-0.00686311	FALSE
Region_193803	chr15	85244594	85245232	638	15	15	88.0811	38.8304	0.823381	0.065182	grey	0.0376325	FALSE
Region_193804	chr15	85257366	85257702	336	7	14	64.4324	18.1712	0.748305	0.0534316	grey	0.09949	FALSE
Region_193805	chr15	85258612	85259082	470	14	22	88.6757	30.4865	0.857456	0.0620475	grey	-0.106007	FALSE
Region_193806	chr15	85263479	85263814	335	9	13	63.2297	21.3955	0.883596	0.0573991	grey	0.221515	FALSE
Region_193807	chr15	85278514	85278879	365	11	27	77.7838	25.4899	0.933029	0.0551623	grey	0.272247	FALSE
Region_193808	chr15	85284273	85284946	673	12	18	71.7297	20.9424	0.847982	0.0793292	grey	-0.0287265	FALSE
Region_193809	chr15	85292061	85292448	387	9	10	58.3919	18.1023	0.854762	0.0600882	grey	-0.00776098	FALSE
Region_193810	chr15	85296319	85296639	320	5	10	30.7432	9.19807	0.805566	0.0780177	grey	-0.0328928	FALSE
Region_193811	chr15	85300807	85300973	166	8	14	46.5946	18.0963	0.938955	0.0557821	grey	-0.106166	FALSE
Region_193812	chr15	85312263	85312491	228	6	12	32.6757	10.483	0.834095	0.0871485	grey	-0.158162	FALSE
Region_193813	chr15	85317407	85317753	346	7	13	48.8108	15.2501	0.914952	0.0511091	grey	-0.131524	FALSE
Region_193814	chr15	85330792	85331735	943	21	36	154.703	44.3367	0.411447	0.0501767	grey	0.220249	FALSE
Region_193815	chr15	85335683	85336005	322	5	15	35.9189	9.92542	0.852291	0.0916227	grey	0.21191	FALSE
Region_193816	chr15	85337443	85337950	507	9	20	47.8919	14.4929	0.86148	0.0562959	grey	-0.0456914	FALSE
Region_193817	chr15	85349736	85350092	356	12	21	66.2838	22.8302	0.933645	0.0513665	grey	0.097795	FALSE
Region_193818	chr15	85355806	85356198	392	14	10	79.3243	25.4478	0.847519	0.0741949	grey	-0.0423844	FALSE
Region_193819	chr15	85375780	85376004	224	4	11	30.4054	9.5944	0.878207	0.107607	grey	0.0845318	FALSE
Region_193820	chr15	85388012	85388343	331	7	11	36.5946	12.3421	0.84061	0.0907516	grey	-0.216836	FALSE
Region_193821	chr15	85408341	85408581	240	6	10	37.3919	12.0112	0.773615	0.114946	grey	-0.244836	FALSE
Region_193822	chr15	85412915	85413397	482	9	13	50.5	15.7578	0.873871	0.0584092	grey	-0.0758239	FALSE
Region_193823	chr15	85413675	85413810	135	6	17	64.1081	20.6315	0.100486	0.0610995	grey	0.271808	FALSE
Region_193824	chr15	85455293	85455522	229	6	11	37.1757	10.2908	0.94452	0.0547232	grey	-0.263957	FALSE
Region_193825	chr15	85460198	85460379	181	4	11	27.9865	10.1205	0.950552	0.0508285	grey	0.0795376	FALSE
Region_193826	chr15	85465026	85465247	221	7	10	32.7703	11.9606	0.961654	0.0507767	grey	0.0312772	FALSE
Region_193827	chr15	85469031	85469258	227	7	10	38.7297	14.584	0.95229	0.0520199	grey	-0.210381	FALSE
Region_193828	chr15	85477887	85477957	70	4	10	31.1081	10.422	0.542462	0.191379	grey	-0.218219	FALSE
Region_193829	chr15	85494450	85494819	369	6	10	47.4865	14.331	0.872664	0.0662383	grey	-0.155034	FALSE
Region_193830	chr15	85508228	85508540	312	8	13	40.7703	13.6738	0.944801	0.0557213	grey	-0.026487	FALSE
Region_193831	chr15	85524991	85525347	356	10	14	52.027	16.5521	0.933719	0.0517386	grey	-0.0936403	FALSE
Region_193832	chr15	85526985	85527258	273	19	19	93.7027	29.369	0.794996	0.0846297	grey	-0.114354	FALSE
Region_193833	chr15	85529153	85529554	401	15	18	80.2027	26.4518	0.907126	0.055268	grey	-0.0913181	FALSE
Region_193834	chr15	85531023	85531151	128	6	15	41.8919	15.6727	0.855708	0.0673679	grey	0.0150283	FALSE
Region_193835	chr15	85533526	85534115	589	8	15	50.6757	16.1806	0.59421	0.0978832	grey	0.0993644	FALSE
Region_193836	chr15	85567139	85567413	274	10	10	53.1216	19.5308	0.920166	0.0590897	grey	-0.0661679	FALSE
Region_193837	chr15	85580468	85580693	225	6	18	62.1622	18.1735	0.773651	0.0825238	grey	0.101663	FALSE
Region_193838	chr15	85581188	85581863	675	13	34	114.095	31.4726	0.596105	0.0572714	grey	0.267231	FALSE
Region_193839	chr15	85602159	85602509	350	7	11	34.473	11.1309	0.889863	0.064589	grey	0.0755424	FALSE
Region_193840	chr15	85620101	85620275	174	6	13	49.5405	16.1629	0.918616	0.0522796	grey	-0.0403918	FALSE
Region_193841	chr15	85622470	85622697	227	5	21	49.6216	13.667	0.776383	0.0900369	grey	0.0839631	FALSE
Region_193842	chr15	85624338	85624603	265	6	13	38.4595	12.7925	0.206484	0.0863252	grey	-0.178409	FALSE
Region_193843	chr15	85625356	85625808	452	7	12	40.6351	12.3517	0.566338	0.0987877	grey	0.0286532	FALSE
Region_193844	chr15	85646160	85646413	253	8	15	40.2703	13.8991	0.941999	0.0524458	grey	-0.0576156	FALSE
Region_193845	chr15	85665576	85665798	222	8	12	50.6216	18.3853	0.943889	0.0705862	grey	0.318198	FALSE
Region_193846	chr15	85676874	85677072	198	7	10	44.5	14.2687	0.951446	0.0598496	grey	0.193479	FALSE
Region_193847	chr15	85677626	85677959	333	15	23	79.4324	27.1642	0.943021	0.0501441	grey	-0.216171	FALSE
Region_193848	chr15	85685545	85685773	228	9	16	54.7297	16.6728	0.938731	0.0518489	grey	-0.13201	FALSE
Region_193849	chr15	85693060	85693108	48	4	11	32.0541	11.44	0.807518	0.115982	grey	-0.00393643	FALSE
Region_193850	chr15	85701973	85702201	228	10	21	67.7027	20.6741	0.903227	0.0659159	grey	0.162146	FALSE
Region_193851	chr15	85706301	85706676	375	7	14	45.473	14.3233	0.889403	0.0614024	grey	0.140352	FALSE
Region_193852	chr15	85754300	85754929	629	12	18	67.9054	18.0548	0.822732	0.0533604	grey	-0.0607974	FALSE
Region_193853	chr15	85757074	85757174	100	3	10	28.7432	10.1172	0.8922	0.0932793	grey	0.0792918	FALSE
Region_193854	chr15	85771383	85772011	628	14	27	134.365	37.5611	0.71404	0.0743516	grey	0.050333	FALSE
Region_193855	chr15	85779969	85780382	413	8	18	57.5135	16.4252	0.862402	0.0727176	grey	0.116694	FALSE
Region_193856	chr15	85784256	85784726	470	11	20	62.473	17.7272	0.903055	0.0615765	grey	-0.0187324	FALSE
Region_193857	chr15	85787706	85787993	287	7	15	48.0811	14.1109	0.93461	0.0513257	grey	0.0873984	FALSE
Region_193858	chr15	85788220	85788914	694	15	22	109.932	29.8105	0.864488	0.0592135	grey	-0.0768501	FALSE
Region_193859	chr15	85791266	85791737	471	9	11	43.4459	13.9541	0.92858	0.0521665	grey	0.180519	FALSE
Region_193860	chr15	85803287	85803764	477	11	21	73.1351	20.7452	0.908689	0.0502655	grey	0.400962	FALSE
Region_193861	chr15	85807194	85807646	452	10	14	57.4324	18.8999	0.884699	0.0657793	grey	-0.136109	FALSE
Region_193862	chr15	85808708	85809385	677	15	13	71.3919	22.9071	0.878094	0.0667872	grey	-0.14673	FALSE
Region_193863	chr15	85810233	85810667	434	10	18	60.6622	20.5841	0.898326	0.0588713	grey	-0.170836	FALSE
Region_193864	chr15	85814020	85814168	148	7	11	45.8919	19.8595	0.941071	0.0554032	grey	-0.142033	FALSE
Region_193865	chr15	85814344	85814964	620	11	10	75.8784	23.5104	0.868574	0.051899	grey	-0.0140705	FALSE
Region_193866	chr15	85817397	85817960	563	11	26	92.2568	23.8839	0.865077	0.0582627	grey	0.183558	FALSE
Region_193867	chr15	85818136	85818448	312	6	13	41.5676	12.7527	0.932293	0.0595617	grey	-0.201119	FALSE
Region_193868	chr15	85820046	85820499	453	8	11	36.9865	11.4658	0.869644	0.0758349	grey	0.0721496	FALSE
Region_193869	chr15	85823353	85823749	396	13	17	80.6216	25.2764	0.923216	0.051244	grey	0.14575	FALSE
Region_193870	chr15	85830040	85830383	343	7	12	41.7568	12.4315	0.938856	0.0546582	grey	-0.286271	FALSE
Region_193871	chr15	85831461	85831702	241	8	17	63.7297	20.2175	0.599875	0.0747385	grey	-0.0812468	FALSE
Region_193872	chr15	85831873	85832309	436	12	21	74.8784	20.878	0.819972	0.0643054	grey	0.256302	FALSE
Region_193873	chr15	85833327	85833794	467	12	14	77.9865	21.0892	0.89363	0.0558521	grey	0.255279	FALSE
Region_193874	chr15	85837088	85837649	561	9	13	62.5541	19.1384	0.775105	0.0594209	grey	-0.220514	FALSE
Region_193875	chr15	85841654	85841869	215	9	10	39.7568	15.475	0.941041	0.0518751	grey	-0.025952	FALSE
Region_193876	chr15	85849472	85849712	240	7	14	45.3784	14.5844	0.896433	0.0860804	grey	-0.0487081	FALSE
Region_193877	chr15	85853932	85854580	648	26	36	116.23	32.2756	0.649402	0.0515144	grey	0.158418	FALSE
Region_193878	chr15	85872636	85872812	176	4	10	36.3378	10.8366	0.920579	0.0632982	grey	-0.0904187	FALSE
Region_193879	chr15	85873446	85874279	833	12	28	84.973	20.1888	0.876239	0.0519356	grey	-0.107751	FALSE
Region_193880	chr15	85874708	85874969	261	9	10	44.1351	15.0227	0.936188	0.0564855	grey	0.099893	FALSE
Region_193881	chr15	85876189	85876550	361	6	11	35.6081	12.1383	0.928993	0.0760688	grey	-0.357746	FALSE
Region_193882	chr15	85878530	85878805	275	9	10	58.473	23.3562	0.789241	0.072767	grey	0.0959319	FALSE
Region_193883	chr15	85879312	85879367	55	5	12	44.7568	17.1327	0.124307	0.0656792	grey	-0.099695	FALSE
Region_193884	chr15	85879563	85879698	135	7	14	60.1216	19.3624	0.254951	0.0506966	grey	0.241419	FALSE
Region_193885	chr15	85879938	85880287	349	15	17	82.5541	24.0844	0.768242	0.05336	grey	-0.120195	FALSE
Region_193886	chr15	85884525	85884787	262	5	10	41.027	12.622	0.784893	0.0830327	grey	0.115003	FALSE
Region_193887	chr15	85885239	85885689	450	8	11	54.1351	16.966	0.881561	0.0591503	grey	0.44234	FALSE
Region_193888	chr15	85886118	85886834	716	15	24	114.986	30.0645	0.814565	0.0546892	grey	-0.177347	FALSE
Region_193889	chr15	85893102	85893686	584	8	10	46.5135	12.4628	0.811994	0.0755055	grey	-0.0244589	FALSE
Region_193890	chr15	85897602	85898395	793	17	26	119.716	35.4299	0.369713	0.0649119	grey	0.276493	FALSE
Region_193891	chr15	85899163	85899606	443	11	22	74.1892	21.0971	0.866911	0.0522912	grey	-0.192893	FALSE
Region_193892	chr15	85900052	85900452	400	13	27	93.973	27.4126	0.716342	0.0725684	grey	-0.0994369	FALSE
Region_193893	chr15	85901250	85901596	346	9	10	45.027	13.5201	0.917907	0.0596973	grey	-0.14853	FALSE
Region_193894	chr15	85905892	85906141	249	7	18	59.6081	18.7965	0.762472	0.0648363	grey	0.211381	FALSE
Region_193895	chr15	85906328	85906515	187	6	11	33.4189	11.4401	0.930496	0.0518993	grey	-0.00771428	FALSE
Region_193896	chr15	85921108	85921612	504	8	12	51.6216	15.0722	0.879231	0.0686392	grey	0.0359294	FALSE
Region_193897	chr15	85926444	85926808	364	5	16	47.7432	13.446	0.873991	0.0595825	grey	0.290435	FALSE
Region_193898	chr15	85933074	85933281	207	6	13	44.473	11.8694	0.846568	0.0699559	grey	0.0996594	FALSE
Region_193899	chr15	85937930	85937997	67	4	12	29.6892	10.2955	0.937052	0.0588381	grey	0.0779062	FALSE
Region_193900	chr15	85940476	85940567	91	3	10	35.3108	11.0353	0.68992	0.120325	grey	0.229154	FALSE
Region_193901	chr15	85947969	85948292	323	7	13	55.7027	16.5237	0.911322	0.0583764	grey	-0.273802	FALSE
Region_193902	chr15	85949494	85949996	502	8	14	58.6892	17.689	0.887692	0.0584765	grey	0.0129494	FALSE
Region_193903	chr15	85953158	85953337	179	9	20	71.027	25.9541	0.917757	0.0533169	grey	0.18375	FALSE
Region_193904	chr15	85957323	85957682	359	8	13	42.3919	14.5723	0.923439	0.0732634	grey	-0.0225953	FALSE
Region_193905	chr15	85957841	85958280	439	6	11	40.5811	12.0501	0.913412	0.0727787	grey	-0.0401019	FALSE
Region_193906	chr15	85968206	85968445	239	4	11	29.1757	8.30144	0.902621	0.0714802	grey	0.0151024	FALSE
Region_193907	chr15	85968596	85969060	464	13	24	83.7027	24.8065	0.918155	0.0510375	grey	0.153686	FALSE
Region_193908	chr15	85974039	85974400	361	8	13	73.2027	20.7391	0.758514	0.0861117	grey	0.00677945	FALSE
Region_193909	chr15	85983260	85983517	257	8	17	69.3243	22.4982	0.828877	0.0571181	grey	-0.221324	FALSE
Region_193910	chr15	85983718	85983948	230	8	19	74.6081	22.3422	0.932546	0.0538512	grey	-0.00989664	FALSE
Region_193911	chr15	85996945	85997165	220	7	11	43.9865	16.1045	0.860401	0.0878434	grey	-0.189679	FALSE
Region_193912	chr15	86003950	86004330	380	5	10	29.6486	8.75923	0.832239	0.0889703	grey	0.446773	FALSE
Region_193913	chr15	86005830	86006366	536	10	24	71.973	19.1712	0.87345	0.0552664	grey	0.0655515	FALSE
Region_193914	chr15	86009915	86010427	512	10	22	84.4865	24.3638	0.622427	0.0516799	grey	0.116792	FALSE
Region_193915	chr15	86014238	86014668	430	11	24	94.527	25.0272	0.833232	0.0611673	grey	-0.0498478	FALSE
Region_193916	chr15	86018014	86018260	246	8	15	40.6892	12.5915	0.905099	0.0695761	grey	-0.139907	FALSE
Region_193917	chr15	86018474	86019172	698	9	15	65.8108	18.5403	0.852673	0.0650509	grey	0.117539	FALSE
Region_193918	chr15	86026376	86026892	516	9	21	57.5	14.8299	0.862254	0.061897	grey	0.128235	FALSE
Region_193919	chr15	86030166	86030694	528	11	27	71.3649	21.5461	0.868518	0.0615715	grey	-0.0412101	FALSE
Region_193920	chr15	86043976	86044401	425	10	21	56.3378	16.4902	0.932031	0.0559571	grey	-0.0906047	FALSE
Region_193921	chr15	86053108	86053505	397	5	10	30.5405	9.5073	0.850684	0.0840439	grey	0.0939967	FALSE
Region_193922	chr15	86054154	86054616	462	10	19	81.2703	23.4739	0.871681	0.0563336	grey	0.00834889	FALSE
Region_193923	chr15	86057930	86058107	177	9	12	59.0676	23.2121	0.903836	0.0596534	grey	0.0275391	FALSE
Region_193924	chr15	86060353	86060836	483	12	24	84.3514	25.6742	0.817432	0.0561693	grey	0.415115	FALSE
Region_193925	chr15	86062811	86063368	557	13	13	70.9595	21.8885	0.875302	0.0662229	grey	-0.0556164	FALSE
Region_193926	chr15	86065330	86065874	544	11	13	67.2297	19.5578	0.909192	0.0511337	grey	-0.0494029	FALSE
Region_193927	chr15	86079381	86079591	210	7	13	39.0135	13.5105	0.849791	0.0879736	grey	0.0311042	FALSE
Region_193928	chr15	86109752	86110208	456	9	14	56.7703	16.6261	0.878043	0.0653534	grey	-0.0363594	FALSE
Region_193929	chr15	86122074	86122301	227	4	10	23.9189	8.12363	0.707848	0.113882	grey	-0.164447	FALSE
Region_193930	chr15	86123906	86124185	279	7	22	59.1351	16.0114	0.890793	0.0674088	grey	0.23428	FALSE
Region_193931	chr15	86139888	86140168	280	9	17	72.7027	20.5291	0.689776	0.0685648	grey	-0.0026975	FALSE
Region_193932	chr15	86141315	86141605	290	7	11	40.5541	13.8664	0.88991	0.0649064	grey	-0.119285	FALSE
Region_193933	chr15	86147172	86147312	140	6	12	52.0676	16.0165	0.877419	0.0826531	grey	-0.119426	FALSE
Region_193934	chr15	86161847	86162284	437	5	14	36.9054	10.6323	0.871229	0.0679753	grey	0.212077	FALSE
Region_193935	chr15	86194087	86194388	301	8	13	50.527	18.311	0.87908	0.0572535	grey	-0.181104	FALSE
Region_193936	chr15	86201827	86202165	338	6	18	47.9189	12.8519	0.874654	0.0587823	grey	-0.145844	FALSE
Region_193937	chr15	86214802	86215523	721	9	12	47.527	13.6665	0.834102	0.0667641	grey	-0.031276	FALSE
Region_193938	chr15	86221340	86221623	283	6	18	45.2568	11.1774	0.91318	0.0553964	grey	-0.0290822	FALSE
Region_193939	chr15	86234253	86234498	245	7	17	42.4459	13.2832	0.948514	0.0580792	grey	0.0854967	FALSE
Region_193940	chr15	86236500	86236753	253	7	12	50.0135	16.2679	0.29186	0.115571	grey	-0.179311	FALSE
Region_193941	chr15	86237327	86237432	105	4	15	43.3784	13.5856	0.683728	0.0813414	grey	-0.0409208	FALSE
Region_193942	chr15	86243658	86243968	310	9	23	63.4595	19.3916	0.90851	0.0578966	grey	-0.0663906	FALSE
Region_193943	chr15	86246123	86246629	506	9	21	79.973	19.1833	0.855094	0.055497	grey	-0.0364979	FALSE
Region_193944	chr15	86250207	86250402	195	6	12	37.3649	12.45	0.911797	0.0585782	grey	-0.101458	FALSE
Region_193945	chr15	86252672	86253036	364	7	13	45.7838	14.0188	0.764104	0.0645754	grey	-0.0687497	FALSE
Region_193946	chr15	86254255	86254525	270	5	12	43	11.7985	0.903651	0.0717273	grey	0.22856	FALSE
Region_193947	chr15	86257774	86257983	209	4	10	29.6892	9.62577	0.880118	0.0731238	grey	0.2002	FALSE
Region_193948	chr15	86259679	86259938	259	5	10	43.5811	13.0395	0.84551	0.0678981	grey	0.0867481	FALSE
Region_193949	chr15	86264332	86264846	514	8	14	46.6892	14.3545	0.870124	0.0672066	grey	-0.0542829	FALSE
Region_193950	chr15	86274626	86274775	149	4	10	26.2568	9.32086	0.752265	0.128775	grey	-0.0323275	FALSE
Region_193951	chr15	86277715	86278246	531	9	22	71.4189	19.3971	0.826996	0.0561705	grey	0.157432	FALSE
Region_193952	chr15	86290477	86290959	482	7	11	30.3108	9.71784	0.896548	0.0688596	grey	0.20182	FALSE
Region_193953	chr15	86316243	86316611	368	8	16	55.2027	15.5827	0.249131	0.0902021	grey	-0.0447589	FALSE
Region_193954	chr15	86325542	86325826	284	7	14	45.4189	15.3212	0.864753	0.0773251	grey	-0.0750598	FALSE
Region_193955	chr15	86335160	86335452	292	7	13	34.8514	12.9707	0.869175	0.0790925	grey	0.0426455	FALSE
Region_193956	chr15	86338271	86338818	547	8	10	46.8514	13.0212	0.85071	0.078749	grey	0.314206	FALSE
Region_193957	chr15	86339686	86339951	265	8	12	34.7838	12.9078	0.835192	0.0769924	grey	-0.0165236	FALSE
Region_193958	chr15	86370373	86370725	352	8	14	52.0541	18.6892	0.92728	0.0529292	grey	-0.229332	FALSE
Region_193959	chr15	86371595	86372029	434	9	18	74.4865	21.7276	0.876385	0.0510363	grey	-0.214844	FALSE
Region_193960	chr15	86382246	86382552	306	6	10	33.1216	12.744	0.864093	0.0868175	grey	-0.0634482	FALSE
Region_193961	chr15	86387026	86387178	152	3	10	27.6757	8.81485	0.831731	0.0830588	grey	-0.289281	FALSE
Region_193962	chr15	86390755	86391040	285	7	13	44.1622	15.4282	0.903628	0.0595465	grey	0.0962236	FALSE
Region_193963	chr15	86419144	86419461	317	7	17	52.9595	16.1461	0.904232	0.0584177	grey	-0.165084	FALSE
Region_193964	chr15	86437573	86438201	628	11	13	57.6351	16.865	0.846843	0.0728322	grey	-0.390071	FALSE
Region_193965	chr15	86441890	86442118	228	4	10	31.6486	9.3873	0.824482	0.0838029	grey	0.149456	FALSE
Region_193966	chr15	86442763	86443187	424	7	17	56.0135	13.1269	0.838226	0.0680534	grey	0.277971	FALSE
Region_193967	chr15	86445827	86445971	144	4	14	42.3108	12.972	0.638016	0.102602	grey	0.0819997	FALSE
Region_193968	chr15	86452687	86453206	519	10	25	71.0811	19.499	0.875684	0.063676	grey	0.0311209	FALSE
Region_193969	chr15	86462181	86462680	499	8	12	64.2973	18.547	0.89044	0.0543948	grey	0.126132	FALSE
Region_193970	chr15	86467032	86467760	728	11	20	74.9189	20.2794	0.895703	0.0505519	grey	0.0522883	FALSE
Region_193971	chr15	86486042	86486298	256	6	10	29.4865	9.48574	0.932643	0.0617932	grey	0.011561	FALSE
Region_193972	chr15	86488204	86488750	546	8	11	56.2162	15.0609	0.869518	0.0604363	grey	-0.164774	FALSE
Region_193973	chr15	86493669	86494081	412	7	16	38.1757	10.5848	0.630575	0.101048	grey	-0.0524104	FALSE
Region_193974	chr15	86553921	86554451	530	11	16	62.5	18.9623	0.912538	0.0512183	grey	-0.0344635	FALSE
Region_193975	chr15	86554604	86554732	128	3	12	24	7.30359	0.820409	0.0929326	grey	-0.0677702	FALSE
Region_193976	chr15	86565852	86566205	353	11	18	73.3243	36.2072	0.872698	0.0674381	grey	-0.0777801	FALSE
Region_193977	chr15	86592533	86593062	529	7	13	46.2297	13.1811	0.741768	0.0730336	grey	-0.0627333	FALSE
Region_193978	chr15	86619574	86619877	303	6	10	41.6216	13.4304	0.518584	0.112816	grey	-0.137741	FALSE
Region_193979	chr15	86620047	86620400	353	7	16	62.9324	20.5295	0.376112	0.0975435	grey	-0.077476	FALSE
Region_193980	chr15	86622666	86623245	579	11	30	85.973	24.0422	0.877356	0.0548532	grey	0.06481	FALSE
Region_193981	chr15	86624833	86625164	331	9	19	83.0541	24.9476	0.676373	0.0772395	grey	0.0839811	FALSE
Region_193982	chr15	86626207	86626427	220	5	17	38.9459	11.8667	0.815783	0.0902031	grey	-0.315954	FALSE
Region_193983	chr15	86628441	86628727	286	9	13	44.8784	20.3308	0.926746	0.0518912	grey	0.0246601	FALSE
Region_193984	chr15	86630877	86631154	277	9	18	55.0676	17.7095	0.874656	0.0594056	grey	-0.0211946	FALSE
Region_193985	chr15	86634278	86634431	153	4	10	31.3919	10.0612	0.898868	0.0729961	grey	-0.114218	FALSE
Region_193986	chr15	86676745	86676994	249	7	11	49.7432	15.7324	0.892879	0.0582949	grey	0.124121	FALSE
Region_193987	chr15	86677371	86677764	393	9	10	38.5946	17.1264	0.679045	0.124569	grey	0.0799621	FALSE
Region_193988	chr15	86692040	86692527	487	8	13	42.8378	13.2655	0.843401	0.0801357	grey	0.00113714	FALSE
Region_193989	chr15	86713731	86714027	296	7	12	45.4865	17.1937	0.902323	0.0575603	grey	0.211282	FALSE
Region_193990	chr15	86718441	86718647	206	5	10	43.7838	14.0022	0.909085	0.0566379	grey	-0.042097	FALSE
Region_193991	chr15	86735103	86735285	182	7	26	63.5676	18.0987	0.843692	0.0901055	grey	-0.135367	FALSE
Region_193992	chr15	86744164	86744379	215	5	12	31.2568	10.1199	0.82316	0.0745944	grey	0.0402064	FALSE
Region_193993	chr15	86768179	86768377	198	4	10	32.3649	11.0424	0.938336	0.0540523	grey	0.154938	FALSE
Region_193994	chr15	86778858	86779132	274	5	10	31.6757	10.1254	0.935932	0.0631411	grey	-0.162366	FALSE
Region_193995	chr15	86818095	86818362	267	6	24	69.1892	15.0476	0.855041	0.0662282	grey	-0.0785147	FALSE
Region_193996	chr15	86840548	86840738	190	8	17	40.9189	13.3701	0.911403	0.0681479	grey	-0.0520515	FALSE
Region_193997	chr15	86841446	86841778	332	10	17	46.6892	16.5048	0.845944	0.0662964	grey	0.0879141	FALSE
Region_193998	chr15	86847562	86848008	446	7	21	52.473	14.1511	0.404228	0.0790657	grey	-0.10771	FALSE
Region_193999	chr15	86852325	86852472	147	3	10	27.3919	8.79106	0.86334	0.0815884	grey	-0.00982855	FALSE
Region_194000	chr15	86853582	86853980	398	8	10	38.5811	15.8797	0.929389	0.0647409	grey	-0.161526	FALSE
Region_194001	chr15	86854815	86855048	233	5	10	44.0946	14.371	0.916568	0.0668497	grey	-0.170238	FALSE
Region_194002	chr15	86856945	86857838	893	13	20	96.9459	25.8869	0.848674	0.0554007	grey	-0.047586	FALSE
Region_194003	chr15	86867879	86868219	340	6	12	38.0946	11.3887	0.905109	0.0624015	grey	-0.0375843	FALSE
Region_194004	chr15	86872408	86872750	342	6	10	35.7432	10.9833	0.871827	0.0744327	grey	0.233125	FALSE
Region_194005	chr15	86878939	86879089	150	3	11	25.6351	8.45872	0.786961	0.0985474	grey	-0.115121	FALSE
Region_194006	chr15	86879605	86879954	349	6	12	45.6081	13.762	0.917387	0.0527447	grey	-0.0225716	FALSE
Region_194007	chr15	86880792	86881080	288	6	23	58.0811	16.2832	0.862274	0.0637997	grey	0.276229	FALSE
Region_194008	chr15	86881546	86882281	735	17	25	92.7568	26.7135	0.907018	0.0527752	grey	0.088141	FALSE
Region_194009	chr15	86888026	86888235	209	5	11	37.6622	11.6669	0.886821	0.0663586	grey	-0.0576395	FALSE
Region_194010	chr15	86892762	86893160	398	8	12	53.7838	19.1313	0.60244	0.0737903	grey	-0.0117439	FALSE
Region_194011	chr15	86899070	86899303	233	7	13	55.9459	16.317	0.858916	0.0809685	grey	0.0708313	FALSE
Region_194012	chr15	86916561	86916947	386	11	16	78.527	22.8924	0.831627	0.0594712	grey	0.0944733	FALSE
Region_194013	chr15	86921041	86921419	378	9	14	54.6892	18.59	0.837062	0.0536297	grey	-0.115844	FALSE
Region_194014	chr15	86925875	86926124	249	9	14	52.3378	18.341	0.877315	0.0611617	grey	-0.312497	FALSE
Region_194015	chr15	86926866	86927087	221	8	12	38.0946	13.9138	0.867675	0.0859433	grey	-0.137341	FALSE
Region_194016	chr15	86933674	86933835	161	4	11	32	10.7945	0.881303	0.0842567	grey	0.198354	FALSE
Region_194017	chr15	86935935	86936159	224	8	17	58.2568	21.7256	0.75234	0.088103	grey	-0.140625	FALSE
Region_194018	chr15	86986808	86987094	286	6	10	29.0405	9.04243	0.725332	0.0907499	grey	-0.0607288	FALSE
Region_194019	chr15	86993825	86994125	300	9	23	61.2297	19.7134	0.867703	0.06474	grey	-0.00888656	FALSE
Region_194020	chr15	87006359	87006763	404	9	18	60.6486	17.3958	0.909596	0.0541882	grey	-0.0016775	FALSE
Region_194021	chr15	87027580	87027880	300	5	10	23.0541	7.12105	0.875141	0.0766099	grey	-0.150346	FALSE
Region_194022	chr15	87030801	87030994	193	5	17	37.9459	10.3658	0.883543	0.0652042	grey	-0.138942	FALSE
Region_194023	chr15	87042301	87042771	470	7	17	66.0541	19.3135	0.847778	0.0500259	grey	0.23617	FALSE
Region_194024	chr15	87044830	87045202	372	6	14	36.5405	11.6656	0.924445	0.0525809	grey	0.13874	FALSE
Region_194025	chr15	87073729	87073938	209	6	13	39.6081	13.3353	0.604251	0.106673	grey	-0.292969	FALSE
Region_194026	chr15	87087248	87087406	158	4	10	29.9054	11.148	0.887841	0.0687285	grey	-0.0533216	FALSE
Region_194027	chr15	87088555	87088716	161	6	10	47.2973	15.6317	0.916003	0.0586746	grey	0.0630737	FALSE
Region_194028	chr15	87089834	87090495	661	12	13	68.3784	21.7121	0.86478	0.0524683	grey	-0.235878	FALSE
Region_194029	chr15	87091826	87091851	25	3	13	33.9324	10.7682	0.916198	0.0774506	grey	0.028394	FALSE
Region_194030	chr15	87115195	87115342	147	6	10	40.973	13.6793	0.900243	0.0775584	grey	-0.135108	FALSE
Region_194031	chr15	87133036	87133566	530	7	10	44.0541	13.6742	0.848753	0.0799041	grey	0.0583049	FALSE
Region_194032	chr15	87172013	87172230	217	5	12	41.1892	13.8511	0.561962	0.10036	grey	0.0539312	FALSE
Region_194033	chr15	87189301	87189570	269	12	21	81.7973	25.27	0.925782	0.052068	grey	-0.12064	FALSE
Region_194034	chr15	87195253	87195419	166	5	10	41.5541	14.8251	0.870629	0.0775742	grey	-0.178882	FALSE
Region_194035	chr15	87202205	87202784	579	10	13	55.3784	18.1988	0.833871	0.0793292	grey	-0.025146	FALSE
Region_194036	chr15	87230062	87230618	556	8	19	46.7027	13.8264	0.917846	0.050506	grey	0.104499	FALSE
Region_194037	chr15	87255239	87255863	624	14	32	104.932	28.3169	0.829564	0.054798	grey	-0.0247596	FALSE
Region_194038	chr15	87280971	87281449	478	13	12	75.1892	26.3271	0.850519	0.0547653	grey	-0.251692	FALSE
Region_194039	chr15	87318874	87319197	323	7	15	47.1216	13.5636	0.755779	0.0849954	grey	-0.18912	FALSE
Region_194040	chr15	87352094	87352623	529	9	17	54.7432	16.1127	0.780229	0.074447	grey	0.187008	FALSE
Region_194041	chr15	87359480	87359921	441	8	12	49.7432	16.0155	0.834153	0.0610254	grey	0.191865	FALSE
Region_194042	chr15	87377207	87377655	448	11	14	67.1351	19.7847	0.855714	0.0719334	grey	-0.0256385	FALSE
Region_194043	chr15	87384603	87384865	262	14	20	83.1351	25.8972	0.883832	0.0618867	grey	-0.00677144	FALSE
Region_194044	chr15	87388989	87389709	720	13	15	68.2703	21.6721	0.855079	0.0564549	grey	0.133377	FALSE
Region_194045	chr15	87407546	87407775	229	8	18	42.3919	12.8434	0.91797	0.0550036	grey	0.0280367	FALSE
Region_194046	chr15	87442341	87442549	208	11	13	56.2027	21.0537	0.939476	0.054041	grey	-0.0773078	FALSE
Region_194047	chr15	87448315	87448526	211	14	25	69.9595	23.2441	0.900594	0.0521066	grey	-0.12902	FALSE
Region_194048	chr15	87463792	87464174	382	17	24	102.797	33.6782	0.82387	0.0587864	grey	0.0457621	FALSE
Region_194049	chr15	87472722	87473237	515	9	12	53.1622	15.0634	0.873391	0.0679905	grey	0.0679954	FALSE
Region_194050	chr15	87477699	87477835	136	5	11	26.7838	8.22504	0.810841	0.102183	grey	0.332956	FALSE
Region_194051	chr15	87498710	87499082	372	8	28	66.6081	19.273	0.906784	0.0533082	grey	-0.128316	FALSE
Region_194052	chr15	87527698	87527761	63	3	10	31.1216	10.2476	0.932123	0.0567928	grey	-0.0722787	FALSE
Region_194053	chr15	87536552	87536723	171	5	10	32.9459	11.8667	0.887982	0.0771856	grey	0.329671	FALSE
Region_194054	chr15	87571161	87571436	275	7	11	40.8243	13.2813	0.917518	0.0752916	grey	0.333849	FALSE
Region_194055	chr15	87572502	87572861	359	8	19	72.3514	20.3681	0.844921	0.0587658	grey	0.0566663	FALSE
Region_194056	chr15	87573064	87573365	301	6	11	39.0405	11.3372	0.887256	0.0717972	grey	-0.220219	FALSE
Region_194057	chr15	87610276	87610655	379	10	20	49.2703	16.7031	0.878325	0.0713007	grey	-0.163284	FALSE
Region_194058	chr15	87614732	87615139	407	9	20	64.6486	21.3961	0.859658	0.0563865	grey	-0.0703987	FALSE
Region_194059	chr15	87616600	87617065	465	6	13	38.2838	11.0708	0.899244	0.0715751	grey	0.102525	FALSE
Region_194060	chr15	87623871	87624149	278	6	12	43.6216	16.9226	0.510456	0.105029	grey	-0.159845	FALSE
Region_194061	chr15	87630268	87630481	213	5	10	28.5946	10.4762	0.796882	0.107791	grey	-0.0801984	FALSE
Region_194062	chr15	87649065	87649365	300	5	11	33.7568	10.8663	0.901257	0.0707248	grey	0.457222	FALSE
Region_194063	chr15	87649860	87650151	291	7	13	44.3784	13.9968	0.870944	0.0706352	grey	-0.0927051	FALSE
Region_194064	chr15	87651465	87651686	221	10	15	65.3784	24.0745	0.925859	0.0645786	grey	0.181714	FALSE
Region_194065	chr15	87669415	87670387	972	16	32	95.0405	25.4787	0.892612	0.050404	grey	0.24283	FALSE
Region_194066	chr15	87671415	87671570	155	5	14	54.7162	16.0551	0.591726	0.114338	grey	0.00921375	FALSE
Region_194067	chr15	87673030	87673304	274	5	12	39.2432	11.5981	0.901271	0.0727558	grey	0.267412	FALSE
Region_194068	chr15	87685214	87685623	409	7	17	40.7027	11.534	0.838455	0.0884603	grey	0.0882948	FALSE
Region_194069	chr15	87688740	87689207	467	11	23	76.5946	20.2673	0.901069	0.0528058	grey	0.066969	FALSE
Region_194070	chr15	87694394	87694603	209	5	11	40.1622	13.0027	0.880353	0.0810509	grey	0.0448933	FALSE
Region_194071	chr15	87704464	87704605	141	5	11	47.027	14.303	0.843999	0.0509632	grey	0.00752119	FALSE
Region_194072	chr15	87707179	87707348	169	5	20	67.2838	20.3103	0.779018	0.0671087	grey	0.142582	FALSE
Region_194073	chr15	87708980	87709286	306	5	11	29.3514	9.27869	0.939508	0.0673425	grey	-0.120308	FALSE
Region_194074	chr15	87711142	87711637	495	10	16	45.9459	17.0454	0.467921	0.0807695	grey	0.0406336	FALSE
Region_194075	chr15	87718681	87718794	113	5	10	31.3649	10.0268	0.951199	0.0551184	grey	0.00462718	FALSE
Region_194076	chr15	87734882	87735340	458	7	11	39.8784	11.3861	0.916339	0.0560532	grey	-0.0909484	FALSE
Region_194077	chr15	87753542	87753692	150	7	16	50.527	15.3669	0.905239	0.0575452	grey	0.460753	FALSE
Region_194078	chr15	87754237	87754393	156	4	11	27.527	9.17445	0.853804	0.0964315	grey	-0.0696131	FALSE
Region_194079	chr15	87757176	87757366	190	7	14	52.9865	18.8225	0.567196	0.177129	grey	-0.0310626	FALSE
Region_194080	chr15	87778375	87778760	385	12	36	88.9189	24.8788	0.844823	0.0726041	grey	-0.019531	FALSE
Region_194081	chr15	87802075	87802469	394	7	26	62.9189	14.5459	0.933488	0.0531291	grey	0.0454283	FALSE
Region_194082	chr15	87816621	87816696	75	4	10	47.027	13.1961	0.932538	0.0507906	grey	-0.0804085	FALSE
Region_194083	chr15	87820993	87821565	572	14	25	96.027	28.8002	0.781163	0.051738	grey	0.0727769	FALSE
Region_194084	chr15	87823303	87823724	421	5	13	34.8378	9.1637	0.894596	0.0721879	grey	-0.029057	FALSE
Region_194085	chr15	87826185	87826678	493	8	13	51.3514	15.9137	0.551378	0.0890414	grey	0.140473	FALSE
Region_194086	chr15	87828376	87828792	416	10	16	57.0405	18.7678	0.915498	0.0583343	grey	0.00233546	FALSE
Region_194087	chr15	87834568	87835274	706	13	24	73.5	26.765	0.851812	0.0626099	grey	0.189475	FALSE
Region_194088	chr15	87857014	87857348	334	11	10	60.1486	22.7871	0.906516	0.061223	grey	-0.12417	FALSE
Region_194089	chr15	87873529	87873982	453	9	22	70.9595	19.3543	0.849741	0.0656456	grey	0.189181	FALSE
Region_194090	chr15	87877014	87877229	215	8	16	64.2162	19.1885	0.890529	0.0779157	grey	-0.0903958	FALSE
Region_194091	chr15	87894147	87894486	339	5	13	41.2568	12.0525	0.846876	0.0635799	grey	-0.0613182	FALSE
Region_194092	chr15	87902880	87903287	407	8	15	51.7162	17.1516	0.773881	0.105356	grey	0.12517	FALSE
Region_194093	chr15	87905667	87906032	365	7	10	51.7568	14.9197	0.842379	0.0609987	grey	-0.0176339	FALSE
Region_194094	chr15	87906324	87906726	402	7	20	58.9054	16.8117	0.902046	0.0534265	grey	-0.0148256	FALSE
Region_194095	chr15	87908691	87909057	366	7	14	54.9865	17.5144	0.874424	0.0542095	grey	-0.0189143	FALSE
Region_194096	chr15	87909811	87910049	238	5	13	41.027	11.6865	0.897994	0.0738736	grey	0.172759	FALSE
Region_194097	chr15	87914758	87915034	276	4	10	33.9865	8.70285	0.837	0.0640939	grey	-0.337846	FALSE
Region_194098	chr15	87930095	87930470	375	5	11	41.2027	11.6936	0.888113	0.0563389	grey	0.0388127	FALSE
Region_194099	chr15	87932830	87933156	326	6	17	44.1486	12.334	0.920678	0.0589154	grey	-0.0987778	FALSE
Region_194100	chr15	87935961	87936466	505	7	10	53.7703	14.7077	0.700053	0.0714038	grey	0.0795773	FALSE
Region_194101	chr15	87940489	87940836	347	8	10	64.2027	21.0401	0.731698	0.0758747	grey	0.0871211	FALSE
Region_194102	chr15	87944733	87944881	148	7	10	48.1216	16.1194	0.88262	0.0659952	grey	0.169883	FALSE
Region_194103	chr15	87946083	87946506	423	9	17	66.0541	19.8763	0.861017	0.0528625	grey	-0.310603	FALSE
Region_194104	chr15	87962726	87962833	107	4	12	35.9865	11.6895	0.495748	0.0822305	grey	0.236014	FALSE
Region_194105	chr15	87969137	87969368	231	6	11	42.4459	14.3223	0.897972	0.0636702	grey	0.311423	FALSE
Region_194106	chr15	87970180	87970461	281	6	12	36.2297	11.135	0.922122	0.058121	grey	0.102495	FALSE
Region_194107	chr15	87971640	87971950	310	6	11	34.4459	13.6343	0.907214	0.063485	grey	0.0665979	FALSE
Region_194108	chr15	87973614	87974378	764	15	22	135.919	38.3069	0.723331	0.0608383	grey	-0.155846	FALSE
Region_194109	chr15	87976397	87976562	165	4	14	30.6486	10.3095	0.816401	0.114019	grey	-0.0282842	FALSE
Region_194110	chr15	87985541	87985799	258	7	15	78.1486	23.8883	0.755122	0.0602691	grey	0.0144662	FALSE
Region_194111	chr15	88011618	88012482	864	14	44	125.689	31.8373	0.559227	0.0503313	grey	-0.00730402	FALSE
Region_194112	chr15	88015236	88015488	252	7	12	51.7027	16.98	0.837798	0.0716465	grey	-0.18174	FALSE
Region_194113	chr15	88020035	88020442	407	9	12	49.4595	14.5397	0.877589	0.0573216	grey	0.237466	FALSE
Region_194114	chr15	88028216	88028731	515	7	16	51.9189	14.7887	0.887187	0.0645005	grey	0.051953	FALSE
Region_194115	chr15	88033371	88033653	282	7	14	39.9459	12.109	0.922984	0.0601203	grey	0.0674577	FALSE
Region_194116	chr15	88034410	88034803	393	5	10	28.1757	8.44216	0.85685	0.0815456	grey	-0.0253076	FALSE
Region_194117	chr15	88035507	88035894	387	8	11	52.2432	16.7943	0.677041	0.0563388	grey	-0.0899647	FALSE
Region_194118	chr15	88041513	88041857	344	9	17	63.7838	20.5228	0.923682	0.0560397	grey	0.130329	FALSE
Region_194119	chr15	88044323	88044552	229	7	24	69.0541	20.5239	0.907672	0.0533057	grey	0.0424578	FALSE
Region_194120	chr15	88068710	88069053	343	5	14	41.5946	12.745	0.78523	0.0864985	grey	0.145569	FALSE
Region_194121	chr15	88069475	88069942	467	9	18	72.1892	21.309	0.86493	0.0548134	grey	0.0941532	FALSE
Region_194122	chr15	88071147	88071365	218	6	14	53.9324	17.2748	0.734122	0.0575877	grey	0.0724048	FALSE
Region_194123	chr15	88072074	88072513	439	12	16	63.4865	19.7034	0.929136	0.0520623	grey	-0.0518972	FALSE
Region_194124	chr15	88077328	88077776	448	11	18	73.7432	21.0921	0.742413	0.0634778	grey	0.15343	FALSE
Region_194125	chr15	88080935	88081158	223	3	11	29.4595	8.03109	0.859059	0.0735227	grey	0.107392	FALSE
Region_194126	chr15	88081343	88081857	514	9	19	80.7432	22.7723	0.87137	0.0681075	grey	-0.0496388	FALSE
Region_194127	chr15	88087011	88087473	462	10	18	85.5405	24.3559	0.788014	0.053779	grey	-0.22035	FALSE
Region_194128	chr15	88089836	88090101	265	4	11	30.7568	8.88096	0.816789	0.096828	grey	-0.102621	FALSE
Region_194129	chr15	88090784	88090933	149	5	11	36.9595	12.591	0.755288	0.0816877	grey	0.14146	FALSE
Region_194130	chr15	88103445	88103739	294	5	11	42.9054	11.8266	0.891014	0.0536214	grey	-0.0595633	FALSE
Region_194131	chr15	88111115	88111412	297	5	11	39.6486	11.587	0.896146	0.0622396	grey	0.132179	FALSE
Region_194132	chr15	88115487	88115919	432	12	33	115.541	31.5278	0.795041	0.0754709	grey	0.0600431	FALSE
Region_194133	chr15	88118722	88119139	417	8	14	54.7568	17.7932	0.872069	0.0701059	grey	-0.138398	FALSE
Region_194134	chr15	88120374	88120693	319	8	18	77.7297	21.9659	0.796139	0.0851825	grey	0.0828317	FALSE
Region_194135	chr15	88124223	88124489	266	5	15	44.973	11.738	0.817151	0.0717664	grey	0.123928	FALSE
Region_194136	chr15	88125661	88125960	299	7	12	49.7027	13.4528	0.902941	0.052951	grey	0.0986045	FALSE
Region_194137	chr15	88131288	88131680	392	7	21	58.1216	16.9317	0.819095	0.0610538	grey	-0.184492	FALSE
Region_194138	chr15	88131920	88132142	222	4	11	34.527	10.9934	0.705211	0.0720196	grey	0.165208	FALSE
Region_194139	chr15	88136553	88136592	39	5	10	49.7838	18.2406	0.744241	0.0527536	grey	-0.0532169	FALSE
Region_194140	chr15	88142087	88142499	412	8	16	58.1486	15.37	0.869852	0.059767	grey	-0.086464	FALSE
Region_194141	chr15	88147152	88147386	234	6	11	37.9865	14.1058	0.944784	0.0570309	grey	0.247753	FALSE
Region_194142	chr15	88150838	88151391	553	11	18	76.1486	21.7638	0.833669	0.0538444	grey	-0.264719	FALSE
Region_194143	chr15	88151855	88152215	360	7	23	51.7432	14.4393	0.878076	0.0564098	grey	0.169897	FALSE
Region_194144	chr15	88159622	88159797	175	3	10	24.2162	8.28643	0.829541	0.102345	grey	-0.11655	FALSE
Region_194145	chr15	88160076	88160251	175	6	10	29.9459	11.2175	0.899661	0.075241	grey	-0.059905	FALSE
Region_194146	chr15	88166243	88166899	656	9	22	73.3784	20.4381	0.343603	0.0632166	grey	-0.321674	FALSE
Region_194147	chr15	88168978	88169161	183	7	15	64.0135	20.5823	0.905266	0.0516728	grey	-0.152121	FALSE
Region_194148	chr15	88171036	88171502	466	6	10	43.9324	13.0744	0.867261	0.0559408	grey	-0.107035	FALSE
Region_194149	chr15	88176055	88176563	508	10	10	56.4324	15.4318	0.888605	0.072529	grey	0.379498	FALSE
Region_194150	chr15	88186298	88186589	291	6	11	41.2838	13.6407	0.806155	0.0823922	grey	-0.163895	FALSE
Region_194151	chr15	88191297	88191446	149	5	12	36.2162	11.5525	0.893109	0.0616635	grey	-0.0811344	FALSE
Region_194152	chr15	88193888	88194048	160	5	11	41.0135	13.0032	0.900994	0.0693294	grey	0.250983	FALSE
Region_194153	chr15	88194205	88194330	125	4	12	33.7838	10.4216	0.915418	0.0639224	grey	0.156164	FALSE
Region_194154	chr15	88200000	88200219	219	4	14	33.2703	9.45689	0.930785	0.0688627	grey	-0.299618	FALSE
Region_194155	chr15	88209160	88209638	478	6	12	45.8243	12.9259	0.389904	0.0528776	grey	-0.300877	FALSE
Region_194156	chr15	88214111	88214422	311	6	11	38.1757	10.7759	0.923301	0.0626059	grey	-0.0823539	FALSE
Region_194157	chr15	88215147	88215494	347	16	52	157.23	44.4961	0.796853	0.0559015	grey	-0.177773	FALSE
Region_194158	chr15	88218730	88219151	421	8	16	83.5	24.0401	0.65417	0.0577346	grey	-0.236266	FALSE
Region_194159	chr15	88221743	88222176	433	8	11	46.5811	14.5555	0.884621	0.0613712	grey	0.0491436	FALSE
Region_194160	chr15	88234443	88234555	112	4	10	30.3378	11.0159	0.849154	0.0706938	grey	-0.188736	FALSE
Region_194161	chr15	88238551	88239003	452	9	16	64.7027	19.4625	0.772635	0.0620404	grey	-0.0631162	FALSE
Region_194162	chr15	88246210	88246519	309	8	12	54.3514	19.0172	0.817019	0.0666102	grey	0.296298	FALSE
Region_194163	chr15	88251293	88251599	306	5	12	50.1892	14.5693	0.827547	0.0692508	grey	-0.0774956	FALSE
Region_194164	chr15	88253254	88253543	289	7	21	60.3108	17.4206	0.885893	0.052449	grey	0.0905566	FALSE
Region_194165	chr15	88254383	88254697	314	8	15	63.973	20.5446	0.314633	0.0723702	grey	0.139806	FALSE
Region_194166	chr15	88259942	88260433	491	7	18	54.0811	14.8875	0.775451	0.0881415	grey	0.0712585	FALSE
Region_194167	chr15	88261510	88261681	171	7	13	59.2568	18.7675	0.919892	0.0679536	grey	-0.0657802	FALSE
Region_194168	chr15	88261884	88262235	351	10	14	95.7162	29.4937	0.863468	0.0535742	grey	0.0904898	FALSE
Region_194169	chr15	88265458	88265672	214	6	17	46.2568	12.6112	0.857688	0.066788	grey	-0.2621	FALSE
Region_194170	chr15	88266263	88266551	288	5	10	30.9189	9.35562	0.824589	0.0934013	grey	-0.0367154	FALSE
Region_194171	chr15	88268036	88268205	169	7	13	58.8784	19.8901	0.810441	0.0667492	grey	-0.0398893	FALSE
Region_194172	chr15	88268872	88269079	207	8	15	46.9324	15.9351	0.89813	0.0623385	grey	-0.232051	FALSE
Region_194173	chr15	88269995	88270193	198	6	13	43.2703	15.668	0.530508	0.0947428	grey	0.216163	FALSE
Region_194174	chr15	88275717	88276116	399	12	16	85.2027	26.2637	0.789119	0.0682696	grey	0.230528	FALSE
Region_194175	chr15	88276686	88277519	833	20	50	147.014	41.9009	0.64845	0.0642651	grey	-0.192224	FALSE
Region_194176	chr15	88278870	88279102	232	9	36	93.5	26.7122	0.852379	0.0577082	grey	-0.186624	FALSE
Region_194177	chr15	88279977	88280265	288	4	12	31.027	9.58591	0.772438	0.110617	grey	-0.0520666	FALSE
Region_194178	chr15	88281275	88282006	731	12	19	78.9054	24.0782	0.686335	0.0714901	grey	0.0614665	FALSE
Region_194179	chr15	88283104	88283323	219	5	10	32.5811	12.5316	0.555325	0.105352	grey	-0.025478	FALSE
Region_194180	chr15	88288265	88288516	251	10	23	77.8784	27.7558	0.89051	0.0647737	grey	0.0772167	FALSE
Region_194181	chr15	88290377	88290582	205	4	13	34.8243	10.6338	0.898954	0.058302	grey	0.127554	FALSE
Region_194182	chr15	88291003	88291291	288	5	17	48.1622	13.7123	0.875132	0.055605	grey	-0.119745	FALSE
Region_194183	chr15	88291635	88291989	354	6	11	41.9459	12.2081	0.817512	0.0562208	grey	0.0523533	FALSE
Region_194184	chr15	88292226	88292493	267	8	28	71.0541	20.8227	0.893852	0.0535286	grey	-0.0871568	FALSE
Region_194185	chr15	88298072	88298637	565	8	11	44.5	13.2791	0.910217	0.0606988	grey	0.180205	FALSE
Region_194186	chr15	88299053	88299337	284	10	18	69.5946	21.865	0.824313	0.0579943	grey	0.180992	FALSE
Region_194187	chr15	88302209	88302669	460	5	13	49.8378	14.5084	0.791421	0.0666553	grey	0.0962963	FALSE
Region_194188	chr15	88303800	88304190	390	9	17	50.2973	14.5778	0.88508	0.0628139	grey	0.144386	FALSE
Region_194189	chr15	88307719	88308333	614	12	19	65.8919	18.0506	0.808652	0.0573875	grey	0.0417543	FALSE
Region_194190	chr15	88309114	88309594	480	17	38	156.959	40.5961	0.82549	0.0558725	grey	-0.169329	FALSE
Region_194191	chr15	88311857	88312388	531	6	18	34.4189	8.68159	0.851154	0.0702915	grey	0.112974	FALSE
Region_194192	chr15	88312550	88312693	143	3	10	25.0676	7.72708	0.892351	0.0722256	grey	0.0219682	FALSE
Region_194193	chr15	88317418	88317839	421	8	15	53.2568	13.8644	0.798447	0.0748344	grey	-0.0527628	FALSE
Region_194194	chr15	88322917	88323018	101	4	12	48.9865	15.2329	0.868997	0.0568182	grey	-0.210564	FALSE
Region_194195	chr15	88330325	88330689	364	9	17	43	14.1905	0.775395	0.100009	grey	0.00246758	FALSE
Region_194196	chr15	88336065	88336480	415	7	17	45.1622	14.1189	0.844579	0.0687854	grey	-0.12864	FALSE
Region_194197	chr15	88340382	88340840	458	8	22	52.5811	14.2233	0.860358	0.0712056	grey	0.052124	FALSE
Region_194198	chr15	88342035	88342630	595	10	20	63.8919	16.8161	0.825221	0.059822	grey	0.000787237	FALSE
Region_194199	chr15	88346236	88346606	370	7	12	38	11.8899	0.89534	0.0631961	grey	-0.119241	FALSE
Region_194200	chr15	88358058	88358573	515	8	15	46.3784	15.8941	0.89273	0.0684919	grey	-0.0846748	FALSE
Region_194201	chr15	88366651	88366965	314	8	15	48.7027	15.7982	0.922599	0.0531182	grey	-0.0684646	FALSE
Region_194202	chr15	88367142	88367892	750	12	18	78.7973	22.3233	0.768084	0.056228	grey	-0.0808063	FALSE
Region_194203	chr15	88368591	88368966	375	12	27	75.4189	22.9425	0.910059	0.053928	grey	0.0234808	FALSE
Region_194204	chr15	88369128	88370054	926	17	45	129.338	29.1441	0.640277	0.0680254	grey	0.168529	FALSE
Region_194205	chr15	88374957	88375786	829	15	31	101.703	26.3687	0.598561	0.0656997	grey	-0.0135675	FALSE
Region_194206	chr15	88380113	88380659	546	11	16	76.5135	22.3382	0.868767	0.0611066	grey	-0.148421	FALSE
Region_194207	chr15	88382083	88382734	651	14	16	72.5405	19.8889	0.739369	0.0596652	grey	0.226958	FALSE
Region_194208	chr15	88384708	88384948	240	6	11	37.8514	11.2879	0.845163	0.068971	grey	-0.0651235	FALSE
Region_194209	chr15	88401068	88402528	1460	26	65	194.122	47.5337	0.657286	0.0574948	grey	0.064329	FALSE
Region_194210	chr15	88403216	88404098	882	15	35	107.824	26.6007	0.836179	0.0509165	grey	0.0518709	FALSE
Region_194211	chr15	88411678	88411966	288	9	12	58.7973	18.4413	0.913866	0.0529198	grey	-0.167063	FALSE
Region_194212	chr15	88423176	88423625	449	11	13	68.0811	20.2686	0.909981	0.0566087	grey	0.13965	FALSE
Region_194213	chr15	88426114	88426295	181	5	10	32.6216	11.1597	0.892907	0.0703193	grey	0.0440602	FALSE
Region_194214	chr15	88427685	88427881	196	6	10	52.2432	18.6105	0.843688	0.0633148	grey	-0.186654	FALSE
Region_194215	chr15	88428177	88428484	307	10	39	110.446	32.0197	0.667203	0.0577267	grey	-0.129033	FALSE
Region_194216	chr15	88428673	88429116	443	9	20	59.6486	17.2511	0.834233	0.0669006	grey	-0.191107	FALSE
Region_194217	chr15	88431376	88432083	707	16	31	103.716	28.3822	0.865493	0.0512467	grey	0.0769299	FALSE
Region_194218	chr15	88433157	88433522	365	5	10	30.3649	8.62868	0.859899	0.0945275	grey	0.0233037	FALSE
Region_194219	chr15	88437334	88437457	123	6	11	49.5946	19.305	0.90118	0.0546897	grey	-0.0499812	FALSE
Region_194220	chr15	88437716	88438130	414	8	18	55.4865	15.4088	0.878562	0.0526325	grey	0.246799	FALSE
Region_194221	chr15	88438565	88439039	474	8	14	48.473	15.3393	0.858637	0.0791706	grey	-0.117772	FALSE
Region_194222	chr15	88439279	88439555	276	6	12	44.2568	14.256	0.845574	0.0643703	grey	-0.0233266	FALSE
Region_194223	chr15	88449668	88450009	341	9	16	54.8243	18.2121	0.899842	0.0600843	grey	-0.145084	FALSE
Region_194224	chr15	88450711	88450941	230	6	14	38.0946	13.3992	0.694401	0.0763982	grey	-0.117361	FALSE
Region_194225	chr15	88451111	88451385	274	5	11	36.4189	10.3752	0.683968	0.0863419	grey	-0.109253	FALSE
Region_194226	chr15	88452972	88453514	542	7	16	37.3378	10.5795	0.902968	0.0624282	grey	0.0295774	FALSE
Region_194227	chr15	88454800	88455262	462	8	10	50.5	15.4594	0.338658	0.0955416	grey	0.259123	FALSE
Region_194228	chr15	88482679	88482896	217	7	13	71.2432	22.6128	0.81576	0.065399	grey	0.00841471	FALSE
Region_194229	chr15	88483441	88483739	298	8	22	55.1892	17.8615	0.90964	0.051998	grey	0.063894	FALSE
Region_194230	chr15	88484637	88484914	277	7	21	67.1351	18.3059	0.752274	0.0594509	grey	0.00321563	FALSE
Region_194231	chr15	88488268	88488981	713	16	13	108.216	32.133	0.829956	0.0553739	grey	0.0802532	FALSE
Region_194232	chr15	88539241	88539424	183	8	17	64.027	20.266	0.897626	0.0607316	grey	0.0286301	FALSE
Region_194233	chr15	88539981	88540240	259	6	10	32.027	11.5935	0.840639	0.104646	grey	0.141396	FALSE
Region_194234	chr15	88550195	88550326	131	4	15	39.6351	13.2299	0.919856	0.0774165	grey	0.0523691	FALSE
Region_194235	chr15	88561012	88561823	811	18	36	95.4595	27.8318	0.859088	0.05156	grey	0.00897172	FALSE
Region_194236	chr15	88564271	88564457	186	5	14	48.8649	15.7004	0.894464	0.0793487	grey	0.0715875	FALSE
Region_194237	chr15	88566356	88566794	438	9	10	52.5405	15.995	0.934459	0.050625	grey	-0.0786831	FALSE
Region_194238	chr15	88568281	88568808	527	8	10	50.5676	15.3989	0.898889	0.0673709	grey	0.00101947	FALSE
Region_194239	chr15	88568983	88569083	100	5	13	41.4189	15.3445	0.929748	0.0625854	grey	0.382231	FALSE
Region_194240	chr15	88571552	88571996	444	7	18	57.5811	14.9236	0.619096	0.0912272	grey	-0.24684	FALSE
Region_194241	chr15	88572179	88572201	22	3	11	28.2432	9.29252	0.942694	0.0580237	grey	-0.0791804	FALSE
Region_194242	chr15	88572374	88573030	656	13	22	80.6486	20.709	0.877028	0.0696013	grey	0.165181	FALSE
Region_194243	chr15	88574419	88575059	640	14	30	107.676	30.0032	0.722552	0.0542415	grey	-0.00364279	FALSE
Region_194244	chr15	88612276	88612375	99	6	13	71.5676	22.6668	0.892865	0.055254	grey	-0.0386965	FALSE
Region_194245	chr15	88615973	88616381	408	9	11	45.1351	14.8318	0.904847	0.058025	grey	-0.0520336	FALSE
Region_194246	chr15	88617327	88617766	439	11	14	60.2568	17.2135	0.919543	0.0514304	grey	0.0419502	FALSE
Region_194247	chr15	88624185	88624744	559	11	20	78.6622	21.6683	0.613347	0.0612923	grey	0.00122674	FALSE
Region_194248	chr15	88625074	88625294	220	8	16	53.9459	19.1268	0.74565	0.0893379	grey	-0.0540281	FALSE
Region_194249	chr15	88633075	88633644	569	15	23	76.0405	24.9259	0.865691	0.0573405	grey	-0.163989	FALSE
Region_194250	chr15	88636001	88636365	364	13	44	124.784	32.1905	0.782921	0.086699	grey	-0.119324	FALSE
Region_194251	chr15	88637396	88637660	264	7	14	44.1351	14.0852	0.772314	0.0660805	grey	-0.0205376	FALSE
Region_194252	chr15	88640014	88640823	809	13	28	94.8784	23.8281	0.542227	0.051829	grey	-0.130374	FALSE
Region_194253	chr15	88646856	88647818	962	16	30	113.365	29.1996	0.784193	0.0505723	grey	-0.12727	FALSE
Region_194254	chr15	88652160	88652260	100	6	10	60.3919	22.4852	0.903691	0.0502017	grey	-0.0119651	FALSE
Region_194255	chr15	88657871	88658458	587	16	36	112.311	29.2631	0.734319	0.0507779	grey	-0.102481	FALSE
Region_194256	chr15	88666116	88666281	165	10	19	64.0541	24.9569	0.928174	0.0503167	grey	0.21428	FALSE
Region_194257	chr15	88673439	88673942	503	10	14	46.3108	14.3698	0.9317	0.0502624	grey	0.25349	FALSE
Region_194258	chr15	88682022	88682275	253	6	12	64.5811	20.8057	0.894577	0.0524265	grey	-0.394704	FALSE
Region_194259	chr15	88682518	88682936	418	7	11	32.7973	10.0954	0.910456	0.0732406	grey	-0.0810494	FALSE
Region_194260	chr15	88687091	88687690	599	11	12	62.6757	19.3901	0.905734	0.0624847	grey	-0.314601	FALSE
Region_194261	chr15	88688240	88688723	483	10	25	60.1892	19.5768	0.885863	0.0506749	grey	-0.147708	FALSE
Region_194262	chr15	88692836	88693247	411	13	25	94.527	26.1142	0.924918	0.0536031	grey	-0.28719	FALSE
Region_194263	chr15	88699162	88699742	580	9	16	67.8378	15.9511	0.86938	0.0504928	grey	-0.219818	FALSE
Region_194264	chr15	88700551	88700753	202	6	17	41.473	12.9554	0.90918	0.0658441	grey	0.0622803	FALSE
Region_194265	chr15	88704216	88704588	372	7	12	33.6622	11.4153	0.882242	0.074268	grey	0.214505	FALSE
Region_194266	chr15	88706565	88706648	83	5	13	49.473	17.141	0.915736	0.0759772	grey	0.0100111	FALSE
Region_194267	chr15	88707233	88707598	365	6	11	29.4189	7.63913	0.951907	0.0585384	grey	-0.205851	FALSE
Region_194268	chr15	88708219	88708943	724	13	42	117.122	30.6768	0.599317	0.14814	grey	0.170147	FALSE
Region_194269	chr15	88714567	88715082	515	12	17	90.7297	28.3463	0.879696	0.056502	grey	-0.297026	FALSE
Region_194270	chr15	88720083	88720422	339	7	14	58.5811	16.2396	0.913417	0.0527194	grey	-0.389507	FALSE
Region_194271	chr15	88721449	88721572	123	5	12	48.4054	14.4316	0.901464	0.0585527	grey	-0.21033	FALSE
Region_194272	chr15	88723902	88724335	433	12	16	59.6892	19.2837	0.94229	0.0519021	grey	-0.163672	FALSE
Region_194273	chr15	88724672	88724961	289	6	13	37.4865	11.5013	0.922484	0.0658969	grey	0.382924	FALSE
Region_194274	chr15	88726933	88727260	327	11	13	60.0135	19.0403	0.927097	0.0525489	grey	0.122013	FALSE
Region_194275	chr15	88729301	88729456	155	3	10	30.9595	8.62846	0.936342	0.0518349	grey	-0.0654259	FALSE
Region_194276	chr15	88739584	88739892	308	5	16	42.973	11.0528	0.843107	0.0703408	grey	-0.310517	FALSE
Region_194277	chr15	88740088	88740413	325	5	10	41.5541	12.9785	0.929854	0.0513818	grey	0.278429	FALSE
Region_194278	chr15	88744598	88745074	476	9	13	56.2838	15.377	0.701625	0.106789	grey	-0.246495	FALSE
Region_194279	chr15	88752369	88752849	480	7	11	43.1351	12.3658	0.718755	0.0939179	grey	-0.0222853	FALSE
Region_194280	chr15	88755684	88755985	301	6	13	43.7568	12.7524	0.93576	0.0563582	grey	-0.261611	FALSE
Region_194281	chr15	88756684	88756778	94	4	12	31.5946	10.641	0.915793	0.0678527	grey	-0.223687	FALSE
Region_194282	chr15	88762993	88763286	293	10	21	68.7703	17.5963	0.88828	0.0525131	grey	0.40054	FALSE
Region_194283	chr15	88765731	88766164	433	8	21	54.3243	15.3864	0.825084	0.0704962	grey	0.0139257	FALSE
Region_194284	chr15	88768366	88768667	301	6	11	42	11.4796	0.835556	0.0713811	grey	0.0319048	FALSE
Region_194285	chr15	88777213	88777712	499	13	27	92.1351	25.5092	0.872905	0.0563151	grey	0.132079	FALSE
Region_194286	chr15	88782389	88782726	337	9	23	83.1216	22.3876	0.537561	0.0837302	grey	-0.0247688	FALSE
Region_194287	chr15	88792470	88793146	676	22	39	177.257	46.2006	0.385352	0.0630366	grey	-0.123257	FALSE
Region_194288	chr15	88793951	88794310	359	7	10	39.2838	13.3832	0.830784	0.0882237	grey	-0.0435372	FALSE
Region_194289	chr15	88794958	88795178	220	7	14	73.5405	22.5104	0.644393	0.0783324	grey	0.19812	FALSE
Region_194290	chr15	88797647	88797879	232	6	10	38.6892	13.7442	0.911999	0.0549383	grey	0.0290582	FALSE
Region_194291	chr15	88806437	88806627	190	7	10	35.3919	12.4634	0.910016	0.0769252	grey	-0.203003	FALSE
Region_194292	chr15	88811835	88812337	502	11	21	80.2297	20.6302	0.80697	0.0623698	grey	0.11804	FALSE
Region_194293	chr15	88819942	88820368	426	7	12	63.4054	19.4005	0.836516	0.0738234	grey	-0.118969	FALSE
Region_194294	chr15	88821099	88821362	263	4	10	25.3784	7.50653	0.908765	0.0804626	grey	0.038011	FALSE
Region_194295	chr15	88823895	88824255	360	13	18	89.1757	26.409	0.829469	0.0677118	grey	0.159346	FALSE
Region_194296	chr15	88826623	88827036	413	7	15	59.3649	17.9349	0.910997	0.0514034	grey	-0.0218449	FALSE
Region_194297	chr15	88828590	88828866	276	5	13	40.3378	12.6147	0.881433	0.0696523	grey	0.194146	FALSE
Region_194298	chr15	88829399	88829910	511	9	18	71.4459	21.4177	0.844661	0.0513263	grey	-0.164554	FALSE
Region_194299	chr15	88836456	88836771	315	9	15	77.1757	21.9853	0.855184	0.0502139	grey	0.165361	FALSE
Region_194300	chr15	88841659	88841854	195	8	15	85.7703	28.6808	0.887127	0.0578024	grey	0.0455114	FALSE
Region_194301	chr15	88848930	88849253	323	10	29	73.7703	23.0791	0.866791	0.0557771	grey	0.252126	FALSE
Region_194302	chr15	88853107	88853530	423	8	18	66.6486	19.7133	0.886838	0.0517415	grey	0.160251	FALSE
Region_194303	chr15	88859584	88860057	473	12	19	92.0946	27.5582	0.83768	0.0565082	grey	0.0919948	FALSE
Region_194304	chr15	88861862	88862386	524	8	14	49.6351	13.7189	0.816882	0.0690279	grey	0.0685285	FALSE
Region_194305	chr15	88862651	88862890	239	8	10	57.6757	16.8873	0.913444	0.0628715	grey	0.0824177	FALSE
Region_194306	chr15	88864370	88864556	186	4	10	28.2838	9.79589	0.911546	0.0972396	grey	-0.0122052	FALSE
Region_194307	chr15	88865802	88866189	387	8	11	58.2973	16.3747	0.878748	0.0526877	grey	-0.170651	FALSE
Region_194308	chr15	88867644	88868005	361	5	12	29.1081	9.58962	0.847895	0.0785287	grey	0.141487	FALSE
Region_194309	chr15	88872692	88873035	343	10	19	79.0676	24.7759	0.80368	0.0585739	grey	0.04552	FALSE
Region_194310	chr15	88878545	88878782	237	5	10	32.0405	9.39023	0.520273	0.110178	grey	0.0565529	FALSE
Region_194311	chr15	88884255	88884550	295	14	20	82.027	26.6694	0.920902	0.0559513	grey	-0.063952	FALSE
Region_194312	chr15	88884717	88884961	244	6	12	40.2297	12.012	0.899378	0.0584983	grey	-0.102193	FALSE
Region_194313	chr15	88886034	88886265	231	6	10	38.9324	15.829	0.94632	0.059286	grey	0.0453002	FALSE
Region_194314	chr15	88890452	88890607	155	7	13	60.3514	18.127	0.894329	0.054432	grey	0.0915589	FALSE
Region_194315	chr15	88891736	88892071	335	5	12	38.473	9.59912	0.856797	0.0751654	grey	0.0662056	FALSE
Region_194316	chr15	88902140	88902157	17	3	10	29.7297	10.9786	0.954863	0.0500344	grey	-0.0538483	FALSE
Region_194317	chr15	88902367	88902667	300	5	13	44.3784	13.697	0.889078	0.0801131	grey	-0.0103747	FALSE
Region_194318	chr15	88904825	88905039	214	5	11	35.7568	11.5945	0.0896449	0.0647359	grey	-0.0620321	FALSE
Region_194319	chr15	88910367	88910598	231	6	10	54.3378	16.1595	0.796157	0.0623397	grey	-0.0695793	FALSE
Region_194320	chr15	88917224	88917489	265	10	13	61.4595	22.3375	0.950707	0.051126	grey	0.130735	FALSE
Region_194321	chr15	88936749	88937242	493	8	16	50.3784	14.7376	0.92228	0.0504573	grey	-0.11684	FALSE
Region_194322	chr15	88937779	88938121	342	8	10	44.0946	15.4336	0.87329	0.0627513	grey	-0.187888	FALSE
Region_194323	chr15	88938460	88938741	281	14	23	80.2973	25.4315	0.877131	0.0529705	grey	-0.161525	FALSE
Region_194324	chr15	88938941	88939222	281	14	30	119.081	33.4794	0.697953	0.0544617	grey	0.114476	FALSE
Region_194325	chr15	88949440	88949871	431	8	17	59	17.926	0.908289	0.0518523	grey	0.0470753	FALSE
Region_194326	chr15	88951609	88951892	283	7	14	48.0541	15.6747	0.921139	0.0513102	grey	0.0889641	FALSE
Region_194327	chr15	88956351	88956708	357	9	21	66.2973	17.9533	0.80708	0.0536149	grey	0.160797	FALSE
Region_194328	chr15	88959699	88960051	352	8	20	55.1081	17.5753	0.900148	0.0595561	grey	0.0109446	FALSE
Region_194329	chr15	88960806	88961048	242	5	12	33.2297	10.4404	0.906111	0.085102	grey	-0.0772618	FALSE
Region_194330	chr15	88971453	88971776	323	7	13	34.5946	11.7122	0.89786	0.0703845	grey	-0.116015	FALSE
Region_194331	chr15	88972309	88972677	368	16	17	85.2703	30.5476	0.886092	0.0547656	grey	0.106462	FALSE
Region_194332	chr15	88972939	88973406	467	9	18	62.2027	17.6891	0.594563	0.0921529	grey	-0.241047	FALSE
Region_194333	chr15	88974085	88974441	356	8	11	40.2432	13.5443	0.927433	0.0569081	grey	-0.255562	FALSE
Region_194334	chr15	88982068	88982713	645	13	26	80.1351	21.2631	0.823962	0.05879	grey	0.114928	FALSE
Region_194335	chr15	88985235	88985487	252	5	11	35.3514	11.1422	0.886681	0.0921676	grey	-0.152618	FALSE
Region_194336	chr15	88992618	88993025	407	12	20	76.7027	23.2843	0.937258	0.0607534	grey	-0.272887	FALSE
Region_194337	chr15	89008985	89009149	164	5	12	37.9865	12.9789	0.810516	0.0729523	grey	0.0768317	FALSE
Region_194338	chr15	89018528	89018666	138	4	11	41.3514	14.6188	0.940233	0.0582086	grey	-0.195394	FALSE
Region_194339	chr15	89020497	89020711	214	6	12	31.1081	9.66786	0.94834	0.0595142	grey	0.192377	FALSE
Region_194340	chr15	89028192	89028418	226	7	15	42.9189	12.8199	0.80041	0.0624765	grey	-0.0590615	FALSE
Region_194341	chr15	89030905	89031355	450	16	21	92.7162	33.1553	0.835794	0.159151	grey	0.217712	FALSE
Region_194342	chr15	89034920	89035137	217	8	11	47.0405	17.7096	0.936016	0.0502184	grey	-0.033418	FALSE
Region_194343	chr15	89037693	89037951	258	6	16	39.7162	11.9296	0.876571	0.064376	grey	-0.191047	FALSE
Region_194344	chr15	89049423	89049916	493	22	61	164.757	52.3117	0.744792	0.051175	grey	0.14656	FALSE
Region_194345	chr15	89059262	89059453	191	4	14	40.3919	11.6793	0.843828	0.0848819	grey	0.121532	FALSE
Region_194346	chr15	89060172	89060882	710	10	12	53.4054	15.7392	0.821456	0.059246	grey	0.0163274	FALSE
Region_194347	chr15	89079686	89080216	530	9	13	65.6486	18.5254	0.908806	0.0540013	grey	-0.0779161	FALSE
Region_194348	chr15	89092827	89093964	1137	21	43	125.757	33.6537	0.669118	0.0971697	grey	-0.099049	FALSE
Region_194349	chr15	89094445	89094956	511	15	19	75.7432	23.8563	0.742906	0.0811294	grey	0.168037	FALSE
Region_194350	chr15	89104193	89104714	521	12	35	118.135	30.2267	0.845525	0.054642	grey	-0.120235	FALSE
Region_194351	chr15	89116194	89116634	440	13	27	109.243	30.7989	0.855973	0.0583188	grey	0.211262	FALSE
Region_194352	chr15	89118286	89118509	223	8	10	45.8514	16.279	0.833889	0.085058	grey	-0.117651	FALSE
Region_194353	chr15	89120579	89121038	459	12	19	69.3378	20.0303	0.875054	0.0541006	grey	-0.0312366	FALSE
Region_194354	chr15	89128704	89128816	112	3	12	31.4459	9.47692	0.789905	0.0883975	grey	-0.273844	FALSE
Region_194355	chr15	89130157	89130509	352	7	14	49.0811	14.5891	0.448127	0.0908729	grey	-0.0394244	FALSE
Region_194356	chr15	89133922	89134137	215	12	13	50.5405	18.7779	0.859325	0.0645611	grey	0.049828	FALSE
Region_194357	chr15	89135683	89136315	632	14	17	71.6622	19.9755	0.591924	0.112139	grey	0.0834248	FALSE
Region_194358	chr15	89136606	89137274	668	12	16	94.6622	28.6931	0.591321	0.0653255	grey	-0.308645	FALSE
Region_194359	chr15	89139843	89140194	351	7	14	46.7838	16.559	0.883419	0.0581502	grey	-0.0294887	FALSE
Region_194360	chr15	89155835	89156018	183	5	10	34.973	12.0558	0.940497	0.0605682	grey	0.0487261	FALSE
Region_194361	chr15	89158208	89158569	361	5	16	49.2973	12.9157	0.884863	0.0768877	grey	-0.14378	FALSE
Region_194362	chr15	89171197	89171877	680	12	21	81.2162	24.1708	0.590275	0.0546066	grey	0.0669382	FALSE
Region_194363	chr15	89177530	89177954	424	11	27	75.0541	20.0382	0.503163	0.055625	grey	0.09923	FALSE
Region_194364	chr15	89184409	89184519	110	5	10	45.4054	15.9845	0.88815	0.0754752	grey	-0.0230536	FALSE
Region_194365	chr15	89199711	89200028	317	7	19	45.9595	13.6215	0.429685	0.111547	grey	-0.0679919	FALSE
Region_194366	chr15	89206143	89206512	369	11	26	76.9324	22.9653	0.709037	0.0582404	grey	0.203772	FALSE
Region_194367	chr15	89209493	89210004	511	8	11	52.0135	14.7597	0.897666	0.0534765	grey	-0.0848391	FALSE
Region_194368	chr15	89211338	89211780	442	11	33	99.3378	24.2161	0.877348	0.0624967	grey	0.146284	FALSE
Region_194369	chr15	89215045	89215404	359	8	18	57.6486	17.1867	0.922389	0.0597702	grey	-0.111647	FALSE
Region_194370	chr15	89219461	89219782	321	5	13	38.1351	11.9764	0.919366	0.0534465	grey	-0.0356705	FALSE
Region_194371	chr15	89221457	89221973	516	12	36	94.9324	26.86	0.820149	0.0611675	grey	-0.0708428	FALSE
Region_194372	chr15	89302169	89302352	183	4	12	38.8919	11.2938	0.940551	0.0523184	grey	-0.0430767	FALSE
Region_194373	chr15	89337957	89338470	513	9	27	75.3649	19.5578	0.815157	0.0745225	grey	0.207791	FALSE
Region_194374	chr15	89338970	89339314	344	5	12	30.1486	9.5008	0.907305	0.0609092	grey	-0.126915	FALSE
Region_194375	chr15	89341091	89341344	253	8	23	64.7568	22.1179	0.825462	0.0597691	grey	-0.181904	FALSE
Region_194376	chr15	89341731	89342051	320	7	18	63.5541	18.0995	0.833063	0.0531213	grey	0.00860698	FALSE
Region_194377	chr15	89343484	89343834	350	8	24	66.5676	19.6532	0.883029	0.0677402	grey	-0.105292	FALSE
Region_194378	chr15	89346044	89346396	352	6	15	64.7973	17.4991	0.779501	0.059327	grey	-0.041953	FALSE
Region_194379	chr15	89346625	89347080	455	10	28	78.7432	22.8863	0.339265	0.0585704	grey	0.092714	FALSE
Region_194380	chr15	89347847	89348507	660	12	18	82.5135	25.8114	0.903391	0.0553453	grey	-0.00557831	FALSE
Region_194381	chr15	89356498	89357036	538	12	13	73.7568	23.7843	0.340915	0.0647896	grey	0.114764	FALSE
Region_194382	chr15	89357973	89358473	500	13	27	107.297	31.1592	0.709617	0.0646772	grey	0.0686309	FALSE
Region_194383	chr15	89382298	89382503	205	8	15	57.0946	17.3206	0.752793	0.0837558	grey	-0.0605327	FALSE
Region_194384	chr15	89384415	89384722	307	5	12	53.8378	15.617	0.544253	0.0885653	grey	0.0718527	FALSE
Region_194385	chr15	89386031	89386239	208	7	16	47.7432	15.5705	0.471207	0.115994	grey	0.200454	FALSE
Region_194386	chr15	89389781	89390220	439	12	10	90.4189	28.536	0.535912	0.0750818	grey	0.00163963	FALSE
Region_194387	chr15	89390397	89390679	282	10	34	130.378	36.4642	0.782862	0.0544481	grey	-0.13671	FALSE
Region_194388	chr15	89391520	89392126	606	14	48	113.297	30.0624	0.371306	0.0836457	grey	-0.0849816	FALSE
Region_194389	chr15	89392345	89392709	364	6	15	54.1351	14.7261	0.593481	0.0855126	grey	0.00273794	FALSE
Region_194390	chr15	89393030	89393490	460	7	31	66.9189	15.9835	0.4915	0.0837194	grey	0.134854	FALSE
Region_194391	chr15	89395616	89395838	222	10	22	63.1081	22.1802	0.230768	0.0942765	grey	0.0118544	FALSE
Region_194392	chr15	89396478	89397029	551	10	22	60.6351	16.7017	0.361364	0.0847817	grey	-0.102541	FALSE
Region_194393	chr15	89397274	89397593	319	6	21	52.6757	16.9319	0.371134	0.0913338	grey	-0.136772	FALSE
Region_194394	chr15	89398247	89398576	329	6	11	58.3108	17.2086	0.651125	0.0876154	grey	-0.010243	FALSE
Region_194395	chr15	89404435	89404670	235	4	11	38.7838	11.7465	0.295496	0.0981876	grey	-0.114369	FALSE
Region_194396	chr15	89405481	89405811	330	10	14	50.5946	17.5147	0.162477	0.0638927	grey	-0.119585	FALSE
Region_194397	chr15	89413085	89413328	243	9	19	64.4459	20.8104	0.0920153	0.0537184	grey	-0.0796812	FALSE
Region_194398	chr15	89421268	89421838	570	15	45	157.743	46.3436	0.422677	0.0615358	grey	0.0284751	FALSE
Region_194399	chr15	89424110	89424283	173	8	13	48.4595	18.7771	0.284934	0.0777017	grey	-0.0729348	FALSE
Region_194400	chr15	89426684	89426875	191	5	11	37.4054	11.0663	0.905028	0.0730502	grey	-0.314988	FALSE
Region_194401	chr15	89427289	89427761	472	9	17	66.4324	18.8288	0.859954	0.0614268	grey	0.00679836	FALSE
Region_194402	chr15	89434439	89435352	913	18	57	154.541	38.3664	0.710889	0.0553253	grey	0.153054	FALSE
Region_194403	chr15	89437885	89438214	329	6	10	44.1081	14.618	0.85992	0.0599952	grey	0.00217548	FALSE
Region_194404	chr15	89438398	89438890	492	8	21	70.9189	18.2927	0.776179	0.0671235	grey	-0.0270629	FALSE
Region_194405	chr15	89439374	89439603	229	7	16	48.9459	15.6712	0.887579	0.0561501	grey	0.393178	FALSE
Region_194406	chr15	89444864	89445198	334	14	44	138.892	40.784	0.43931	0.0673507	grey	0.111024	FALSE
Region_194407	chr15	89446050	89446993	943	17	37	121.216	31.2854	0.866528	0.0566018	grey	-0.0444585	FALSE
Region_194408	chr15	89447480	89447649	169	4	12	43.3243	12.9795	0.716027	0.0822609	grey	0.102268	FALSE
Region_194409	chr15	89452371	89452822	451	8	18	55.4324	17.1473	0.793843	0.0704317	grey	-0.182372	FALSE
Region_194410	chr15	89460689	89460879	190	7	13	59.4324	19.3936	0.36737	0.0848169	grey	-0.174089	FALSE
Region_194411	chr15	89461123	89461547	424	11	25	66.3514	18.3344	0.715231	0.0815677	grey	-0.388801	FALSE
Region_194412	chr15	89469251	89469865	614	14	37	129.554	34.0769	0.69866	0.0571636	grey	-0.0456988	FALSE
Region_194413	chr15	89475296	89475861	565	11	10	60.3514	20.0871	0.824644	0.0797111	grey	-0.35776	FALSE
Region_194414	chr15	89476062	89476411	349	7	16	40.6622	13.0639	0.869065	0.0750465	grey	-0.106527	FALSE
Region_194415	chr15	89486143	89486542	399	13	35	104.162	29.1491	0.586005	0.0762595	grey	-0.0407274	FALSE
Region_194416	chr15	89486701	89487241	540	37	80	272.297	71.6645	0.232643	0.0563707	grey	-0.235989	FALSE
Region_194417	chr15	89487435	89487693	258	7	20	69.8919	19.0065	0.871611	0.0514653	grey	-0.30533	FALSE
Region_194418	chr15	89489866	89490200	334	5	11	34	10.5545	0.848738	0.068685	grey	0.197042	FALSE
Region_194419	chr15	89490968	89491119	151	7	14	64.0946	20.0316	0.646903	0.0700038	grey	-0.0603379	FALSE
Region_194420	chr15	89492252	89492490	238	5	16	44.2568	14.0947	0.271156	0.0754395	grey	-0.0238533	FALSE
Region_194421	chr15	89494142	89494276	134	3	11	26.2297	8.18208	0.886231	0.0703893	grey	0.0600418	FALSE
Region_194422	chr15	89500521	89500599	78	5	11	33.2432	13.3763	0.921648	0.0747686	grey	0.0503422	FALSE
Region_194423	chr15	89503291	89503969	678	12	30	117.635	34.4175	0.805558	0.052725	grey	0.358095	FALSE
Region_194424	chr15	89505168	89506027	859	13	24	108.973	28.7474	0.815552	0.0524652	grey	0.0893813	FALSE
Region_194425	chr15	89526016	89526313	297	8	15	58.9054	19.2127	0.871677	0.0658859	grey	0.173548	FALSE
Region_194426	chr15	89526936	89527060	124	4	11	41.7432	13.3171	0.897862	0.0653206	grey	-0.178843	FALSE
Region_194427	chr15	89529774	89529999	225	9	21	55.9324	17.2851	0.906553	0.0525971	grey	-0.0602458	FALSE
Region_194428	chr15	89530201	89530704	503	7	14	63.8784	17.9916	0.859012	0.0589067	grey	0.155573	FALSE
Region_194429	chr15	89530942	89531137	195	7	11	51.9054	17.5039	0.830513	0.0711925	grey	0.00535211	FALSE
Region_194430	chr15	89542019	89542282	263	6	13	52.7432	14.4185	0.88646	0.0566837	grey	0.0131179	FALSE
Region_194431	chr15	89543737	89543993	256	5	10	34.1757	10.4309	0.914288	0.0512686	grey	-0.182069	FALSE
Region_194432	chr15	89548978	89549318	340	6	11	39.8378	12.234	0.925253	0.0698371	grey	-0.205738	FALSE
Region_194433	chr15	89554160	89554932	772	17	41	138.986	41.4433	0.812836	0.0530214	grey	0.197063	FALSE
Region_194434	chr15	89555434	89555613	179	6	10	33.1486	12.0657	0.919686	0.0644658	grey	0.0990483	FALSE
Region_194435	chr15	89560514	89560733	219	10	14	52.2162	19.1285	0.905161	0.0622322	grey	-0.175866	FALSE
Region_194436	chr15	89571414	89571776	362	9	20	51.9595	15.577	0.939307	0.0514152	grey	-0.157231	FALSE
Region_194437	chr15	89574515	89574712	197	8	17	46.2568	15.4344	0.817572	0.0892158	grey	-0.0639271	FALSE
Region_194438	chr15	89595404	89595811	407	8	16	42.1622	11.5046	0.936552	0.0534783	grey	-0.114917	FALSE
Region_194439	chr15	89598252	89598776	524	12	12	65.8514	20.477	0.932376	0.050556	grey	0.0580613	FALSE
Region_194440	chr15	89644289	89644577	288	9	13	60.3514	19.1493	0.955142	0.0540456	grey	-0.352545	FALSE
Region_194441	chr15	89651123	89651689	566	13	13	60.3243	17.6108	0.933568	0.051501	grey	-0.148567	FALSE
Region_194442	chr15	89656573	89656887	314	6	12	37.3243	11.2153	0.932863	0.0565496	grey	-0.156421	FALSE
Region_194443	chr15	89662958	89663191	233	9	21	95.8514	30.8965	0.490674	0.109792	grey	-0.0269049	FALSE
Region_194444	chr15	89672133	89672285	152	6	14	42.1892	13.5845	0.93059	0.0651758	grey	0.156612	FALSE
Region_194445	chr15	89673847	89674347	500	11	23	88.7297	25.1888	0.838555	0.0687036	grey	-0.238926	FALSE
Region_194446	chr15	89708734	89709033	299	7	22	64.1486	16.9921	0.595645	0.0657858	grey	-0.255116	FALSE
Region_194447	chr15	89718197	89718422	225	9	10	42.0405	13.8499	0.946286	0.064147	grey	0.0842798	FALSE
Region_194448	chr15	89723732	89724247	515	10	12	53.027	20.129	0.933766	0.0586742	grey	0.0410768	FALSE
Region_194449	chr15	89728855	89729188	333	5	18	43.6892	12.3665	0.887216	0.0541993	grey	-0.088479	FALSE
Region_194450	chr15	89729669	89730197	528	9	13	68.1757	20.4506	0.92381	0.0503993	grey	0.0592852	FALSE
Region_194451	chr15	89731417	89731542	125	5	10	48.6892	15.2477	0.927594	0.0523952	grey	-0.0881293	FALSE
Region_194452	chr15	89732970	89733241	271	7	14	39.0946	13.2625	0.673036	0.0936723	grey	-0.120687	FALSE
Region_194453	chr15	89734014	89734393	379	10	10	50.3919	18.8279	0.918845	0.0539309	grey	-0.140278	FALSE
Region_194454	chr15	89739640	89739998	358	7	10	58.8649	17.0256	0.891121	0.0556322	grey	-0.0447114	FALSE
Region_194455	chr15	89741941	89742173	232	6	16	37.1351	11.2753	0.942162	0.056387	grey	-0.0020605	FALSE
Region_194456	chr15	89744317	89744451	134	4	12	35.5	9.69289	0.916604	0.0688514	grey	-0.117242	FALSE
Region_194457	chr15	89746427	89747045	618	18	60	124.176	37.7426	0.799708	0.0567454	grey	-0.069866	FALSE
Region_194458	chr15	89747212	89748808	1596	48	120	380.581	84.2545	0.597688	0.0616373	grey	0.109918	FALSE
Region_194459	chr15	89749004	89749499	495	11	32	83.9459	20.8786	0.888576	0.0503916	grey	-0.104164	FALSE
Region_194460	chr15	89751820	89752910	1090	23	53	154.108	38.6241	0.909179	0.0519069	grey	-0.239776	FALSE
Region_194461	chr15	89753590	89754326	736	21	26	131.581	32.4236	0.870156	0.0505088	grey	-0.12358	FALSE
Region_194462	chr15	89755045	89755356	311	6	12	34.027	11.3993	0.830414	0.09624	grey	-0.0849696	FALSE
Region_194463	chr15	89756980	89757660	680	15	17	90.0135	26.0713	0.853279	0.0516444	grey	-0.13368	FALSE
Region_194464	chr15	89759519	89759864	345	8	17	44.2973	13.0612	0.901825	0.0629286	grey	-0.248764	FALSE
Region_194465	chr15	89762663	89762894	231	8	13	48.0405	17.742	0.948113	0.0577253	grey	0.104617	FALSE
Region_194466	chr15	89766247	89766782	535	9	25	87.4865	24.0919	0.841374	0.0521572	grey	-0.303485	FALSE
Region_194467	chr15	89768375	89768550	175	7	18	50.8649	17.4351	0.817209	0.0928649	grey	-0.0829749	FALSE
Region_194468	chr15	89768886	89769278	392	11	23	73.4054	24.408	0.927572	0.0665416	grey	-0.119532	FALSE
Region_194469	chr15	89780913	89781515	602	14	27	100.446	28.8749	0.568136	0.0591344	grey	0.0340048	FALSE
Region_194470	chr15	89781694	89782591	897	17	29	111.541	27.9389	0.826552	0.0542401	grey	0.101599	FALSE
Region_194471	chr15	89783375	89784191	816	17	40	167.108	43.8602	0.885471	0.0500613	grey	-0.16518	FALSE
Region_194472	chr15	89794254	89794448	194	8	10	47.3649	15.691	0.911354	0.0616414	grey	0.103896	FALSE
Region_194473	chr15	89801183	89801286	103	3	13	35.5	10.2946	0.950094	0.0572643	grey	0.162348	FALSE
Region_194474	chr15	89802023	89803161	1138	27	79	221.432	54.2983	0.563223	0.0833543	grey	-0.0700787	FALSE
Region_194475	chr15	89807418	89807715	297	12	13	61.5135	20.8972	0.932314	0.0533823	grey	-0.149607	FALSE
Region_194476	chr15	89807871	89808113	242	6	10	57.5	16.3818	0.865972	0.0554671	grey	0.0605372	FALSE
Region_194477	chr15	89808673	89808906	233	7	20	64	19.1698	0.887253	0.0561049	grey	-0.0854857	FALSE
Region_194478	chr15	89809080	89809324	244	6	16	52.3784	14.1602	0.9047	0.0544907	grey	-0.0644986	FALSE
Region_194479	chr15	89809606	89809706	100	4	11	54.3108	16.2767	0.909769	0.0731533	grey	0.618613	FALSE
Region_194480	chr15	89810670	89810878	208	4	11	27.9459	8.40074	0.924069	0.0717379	grey	0.038182	FALSE
Region_194481	chr15	89816712	89817418	706	14	17	74.5405	22.6166	0.889445	0.0500497	grey	0.00142846	FALSE
Region_194482	chr15	89817751	89818187	436	10	18	52.5135	14.4897	0.771656	0.0692284	grey	0.156048	FALSE
Region_194483	chr15	89818350	89819342	992	25	42	148.068	37.1083	0.819633	0.0505415	grey	-0.0613843	FALSE
Region_194484	chr15	89825716	89826123	407	9	15	60.027	17.4693	0.576506	0.0978068	grey	0.0801773	FALSE
Region_194485	chr15	89826730	89826940	210	4	11	33.8919	10.1652	0.768556	0.0913969	grey	0.230614	FALSE
Region_194486	chr15	89827113	89827479	366	9	37	102.757	27.2969	0.771342	0.0566122	grey	-0.0644859	FALSE
Region_194487	chr15	89828278	89828567	289	11	20	90.3784	28.3166	0.55768	0.113834	grey	0.0564031	FALSE
Region_194488	chr15	89836558	89836678	120	4	11	25.9459	8.4738	0.710943	0.128412	grey	0.0105944	FALSE
Region_194489	chr15	89837516	89837932	416	7	22	58.4459	16.001	0.476302	0.0541327	grey	-0.0955914	FALSE
Region_194490	chr15	89848391	89848787	396	11	17	51.1757	16.9288	0.795523	0.0543892	grey	0.106035	FALSE
Region_194491	chr15	89855001	89855127	126	7	11	50.973	19.5756	0.903374	0.0631912	grey	0.112561	FALSE
Region_194492	chr15	89884733	89885003	270	10	22	56.6622	19.4797	0.836132	0.0864805	grey	-0.176746	FALSE
Region_194493	chr15	89892724	89893304	580	23	23	130.432	41.9961	0.75884	0.0559668	grey	0.0108923	FALSE
Region_194494	chr15	89897210	89897409	199	8	21	48	17.5351	0.947705	0.0539593	grey	0.110495	FALSE
Region_194495	chr15	89903131	89903273	142	5	11	35.3378	11.2387	0.957613	0.0526241	grey	-0.0858338	FALSE
Region_194496	chr15	89905052	89905331	279	8	11	45.6351	15.5894	0.673236	0.125469	grey	0.249913	FALSE
Region_194497	chr15	89915507	89915967	460	9	12	43.5135	14.8419	0.942513	0.0515471	grey	-0.0514406	FALSE
Region_194498	chr15	89921259	89921527	268	9	14	51.527	19.5667	0.929284	0.052764	grey	0.0570572	FALSE
Region_194499	chr15	89930963	89931311	348	9	14	53.9459	19.131	0.857757	0.0696268	grey	-0.133456	FALSE
Region_194500	chr15	89932449	89932831	382	8	13	61	16.4866	0.850651	0.0506977	grey	-0.290392	FALSE
Region_194501	chr15	89936532	89937101	569	19	24	131.432	32.741	0.696426	0.0500484	grey	-0.130355	FALSE
Region_194502	chr15	89937548	89937857	309	5	16	33.0946	9.71536	0.841226	0.0803389	grey	-0.140348	FALSE
Region_194503	chr15	89948076	89948334	258	8	18	51.5541	18.9774	0.955744	0.0529661	grey	-0.341046	FALSE
Region_194504	chr15	89952983	89953049	66	3	10	22.5676	8.01724	0.771601	0.0888297	grey	0.0910954	FALSE
Region_194505	chr15	89958756	89958870	114	6	10	32.0135	12.2379	0.943419	0.053306	grey	0.191234	FALSE
Region_194506	chr15	89959361	89959740	379	9	29	62.2973	18.9944	0.843099	0.0608689	grey	-0.102884	FALSE
Region_194507	chr15	89970906	89971370	464	9	19	71.7568	18.5995	0.736186	0.0603906	grey	0.205067	FALSE
Region_194508	chr15	89974915	89975242	327	8	10	44.8784	15.3614	0.673443	0.0919102	grey	-0.0351224	FALSE
Region_194509	chr15	89975882	89975993	111	6	13	36.5135	13.7365	0.676664	0.0844451	grey	-0.239532	FALSE
Region_194510	chr15	89979939	89980176	237	5	10	33.1216	11.1059	0.939392	0.0564729	grey	0.0119971	FALSE
Region_194511	chr15	89997242	89997503	261	5	11	31.2297	9.70743	0.93733	0.0501958	grey	0.197768	FALSE
Region_194512	chr15	89998464	89998684	220	5	12	42.0405	12.4487	0.844737	0.0697125	grey	-0.090094	FALSE
Region_194513	chr15	90016852	90016995	143	4	10	39.2432	12.2136	0.67842	0.137624	grey	-0.0192882	FALSE
Region_194514	chr15	90019479	90020829	1350	31	74	212.338	50.0767	0.528395	0.0580788	grey	-0.204061	FALSE
Region_194515	chr15	90024808	90025215	407	9	18	55.8784	16.3656	0.793551	0.076668	grey	-0.056498	FALSE
Region_194516	chr15	90033177	90034112	935	18	47	125.932	27.8166	0.770202	0.0597074	grey	-0.330091	FALSE
Region_194517	chr15	90038291	90038802	511	10	15	46.4054	15.2369	0.275582	0.0973411	grey	-0.0495478	FALSE
Region_194518	chr15	90040221	90040376	155	5	12	37.4054	13.1169	0.618801	0.0927312	grey	0.0662734	FALSE
Region_194519	chr15	90045777	90046035	258	10	17	89.3514	27.4033	0.913461	0.0502854	grey	-0.0924953	FALSE
Region_194520	chr15	90046217	90046667	450	9	31	80.9054	22.559	0.881129	0.0561989	grey	0.111909	FALSE
Region_194521	chr15	90046848	90047304	456	13	34	124.905	32.1496	0.624621	0.0598294	grey	0.0205638	FALSE
Region_194522	chr15	90048371	90049004	633	14	32	96.7297	23.4528	0.807288	0.0627439	grey	-0.207119	FALSE
Region_194523	chr15	90054130	90054987	857	19	64	146.581	37.6745	0.66556	0.0548034	grey	-0.0132382	FALSE
Region_194524	chr15	90061273	90062083	810	17	39	123.932	33.8928	0.854387	0.0500533	grey	0.234929	FALSE
Region_194525	chr15	90064573	90066301	1728	47	135	388.811	101.715	0.518621	0.0506049	grey	0.154217	FALSE
Region_194526	chr15	90071000	90071215	215	10	10	60.6486	20.7697	0.931146	0.0528146	grey	-0.00432455	FALSE
Region_194527	chr15	90071823	90072200	377	7	11	36.8784	11.4676	0.942809	0.0552661	grey	-0.192824	FALSE
Region_194528	chr15	90082310	90082880	570	12	28	97.2838	24.7029	0.659046	0.0790538	grey	-0.00924558	FALSE
Region_194529	chr15	90084076	90084340	264	10	42	97.7973	26.3335	0.814055	0.0509949	grey	-0.326951	FALSE
Region_194530	chr15	90096636	90096996	360	14	17	85.2568	28.5681	0.875034	0.0783736	grey	0.153703	FALSE
Region_194531	chr15	90098583	90099380	797	21	70	166.865	41.5772	0.811586	0.0592485	grey	-0.130523	FALSE
Region_194532	chr15	90100439	90100924	485	11	40	122.068	29.0669	0.657609	0.0747307	grey	-0.0208747	FALSE
Region_194533	chr15	90104755	90105103	348	8	10	43.4459	13.5729	0.853822	0.0836305	grey	0.00675214	FALSE
Region_194534	chr15	90105618	90106024	406	8	11	38.7973	11.9393	0.933933	0.0512914	grey	0.35914	FALSE
Region_194535	chr15	90125670	90126249	579	10	21	65.2432	19.7732	0.902907	0.0604885	grey	-0.186253	FALSE
Region_194536	chr15	90126843	90127199	356	9	29	80.7973	22.4347	0.535772	0.101054	grey	-0.09439	FALSE
Region_194537	chr15	90138848	90139820	972	21	35	134.108	37.3009	0.876085	0.0578212	grey	0.342282	FALSE
Region_194538	chr15	90142350	90142564	214	12	20	78.5405	26.2272	0.914896	0.0598364	grey	-0.0588522	FALSE
Region_194539	chr15	90151595	90152160	565	11	14	66.8243	20.6685	0.783245	0.0730564	grey	-0.10331	FALSE
Region_194540	chr15	90152382	90153051	669	11	22	76.2973	20.3677	0.888269	0.0525772	grey	0.0162506	FALSE
Region_194541	chr15	90158008	90158652	644	14	33	113	30.7834	0.578741	0.0506375	grey	-0.0222153	FALSE
Region_194542	chr15	90161610	90161999	389	12	18	80.6081	26.2777	0.76494	0.0659176	grey	-0.0789899	FALSE
Region_194543	chr15	90162556	90162843	287	11	12	62.7568	19.268	0.740305	0.111752	grey	-0.051146	FALSE
Region_194544	chr15	90162994	90163298	304	9	30	83.527	21.5834	0.849975	0.0641171	grey	0.0202541	FALSE
Region_194545	chr15	90165746	90165964	218	10	17	64.6892	20.0752	0.658743	0.121939	grey	0.18069	FALSE
Region_194546	chr15	90169199	90169557	358	7	11	29.0541	8.88726	0.918655	0.0679069	grey	0.0872495	FALSE
Region_194547	chr15	90179309	90179528	219	3	10	28.8378	8.77891	0.875941	0.0748392	grey	-0.0619714	FALSE
Region_194548	chr15	90180902	90181041	139	4	14	30.3243	8.62635	0.852085	0.103708	grey	-0.0934747	FALSE
Region_194549	chr15	90181228	90181775	547	12	14	62.0676	21.5472	0.800761	0.0597428	grey	-0.181249	FALSE
Region_194550	chr15	90183973	90184338	365	15	32	109.243	32.6504	0.75664	0.0888854	grey	0.00602273	FALSE
Region_194551	chr15	90189699	90190118	419	8	21	65.4459	19.5512	0.753944	0.0825082	grey	-0.35098	FALSE
Region_194552	chr15	90190842	90191916	1074	18	34	132.892	32.4787	0.729679	0.055547	grey	0.0658824	FALSE
Region_194553	chr15	90206040	90206308	268	8	22	66.2703	18.2294	0.481739	0.121027	grey	-0.101532	FALSE
Region_194554	chr15	90211050	90212067	1017	22	66	180.419	42.9737	0.619452	0.0531635	grey	0.198741	FALSE
Region_194555	chr15	90217450	90218165	715	14	52	134.797	33.9891	0.828524	0.0528362	grey	0.00213472	FALSE
Region_194556	chr15	90219552	90219891	339	13	68	142.284	35.7282	0.459763	0.0545443	grey	-0.186803	FALSE
Region_194557	chr15	90221279	90221455	176	8	16	60.9054	22.4744	0.669144	0.104982	grey	0.128123	FALSE
Region_194558	chr15	90232210	90232467	257	13	36	106.027	31.1329	0.794371	0.0529493	grey	0.0637711	FALSE
Region_194559	chr15	90250815	90250883	68	4	12	33.2432	11.3353	0.940564	0.051914	grey	0.0321858	FALSE
Region_194560	chr15	90251609	90251704	95	4	15	36.3378	11.7243	0.897688	0.0778336	grey	-0.0948022	FALSE
Region_194561	chr15	90253154	90253392	238	6	11	52.4054	16.2126	0.912992	0.056264	grey	-0.0765306	FALSE
Region_194562	chr15	90254269	90255237	968	11	20	68.6892	17.3521	0.90181	0.0659698	grey	0.0691939	FALSE
Region_194563	chr15	90257941	90258165	224	7	26	65.1622	18.4495	0.838791	0.0614473	grey	0.0184743	FALSE
Region_194564	chr15	90272576	90273107	531	9	11	42.6351	13.7289	0.940926	0.0534442	grey	-0.0457676	FALSE
Region_194565	chr15	90287646	90288029	383	8	18	50.1622	15.2576	0.783261	0.0915754	grey	-0.210692	FALSE
Region_194566	chr15	90293543	90293911	368	7	35	68.2703	17.1059	0.301922	0.0541749	grey	-0.0183163	FALSE
Region_194567	chr15	90295521	90295739	218	10	16	64.2162	22.0828	0.58762	0.10697	grey	-0.115464	FALSE
Region_194568	chr15	90301877	90302193	316	7	12	50.6622	15.9505	0.871778	0.0706758	grey	0.0310019	FALSE
Region_194569	chr15	90306455	90306691	236	6	14	43.9459	13.9823	0.14973	0.0506451	grey	-0.277509	FALSE
Region_194570	chr15	90306904	90307038	134	6	10	43.6486	18.7518	0.785948	0.0912205	grey	0.0547969	FALSE
Region_194571	chr15	90329832	90330368	536	12	16	69.2703	24.1169	0.903924	0.0526187	grey	0.236401	FALSE
Region_194572	chr15	90332550	90332913	363	8	13	35.1216	11.4425	0.873111	0.0785441	grey	0.146959	FALSE
Region_194573	chr15	90333305	90333623	318	6	15	48.0811	14.4258	0.830193	0.114429	grey	0.103036	FALSE
Region_194574	chr15	90334659	90334855	196	7	10	37.5811	14.6316	0.92302	0.0688636	grey	0.340104	FALSE
Region_194575	chr15	90338002	90338512	510	10	13	40.5676	13.0332	0.891637	0.0584302	grey	-0.0912947	FALSE
Region_194576	chr15	90341071	90341525	454	12	22	61.5811	19.4823	0.937038	0.0502237	grey	0.0981905	FALSE
Region_194577	chr15	90346880	90347307	427	12	11	65.3649	22.304	0.850825	0.069681	grey	0.127128	FALSE
Region_194578	chr15	90383818	90384049	231	6	11	49.8784	16.7045	0.921471	0.0660443	grey	-0.0271567	FALSE
Region_194579	chr15	90392775	90393166	391	10	11	51.9865	16.2839	0.861907	0.0600698	grey	-0.0790145	FALSE
Region_194580	chr15	90396809	90397133	324	9	13	44.527	15.5363	0.910042	0.0839464	grey	0.0665212	FALSE
Region_194581	chr15	90420874	90421407	533	16	34	87.8243	28.6392	0.90369	0.0504218	grey	-0.00286436	FALSE
Region_194582	chr15	90428915	90429150	235	6	13	40.4865	13.2057	0.957543	0.0534641	grey	0.07587	FALSE
Region_194583	chr15	90451853	90452316	463	13	20	75.2703	23.3996	0.923625	0.0526651	grey	0.14364	FALSE
Region_194584	chr15	90478823	90478997	174	5	11	28.2297	9.52077	0.895787	0.0684975	grey	-0.21338	FALSE
Region_194585	chr15	90480793	90481107	314	10	11	60.0676	18.9407	0.683304	0.0634938	grey	0.256341	FALSE
Region_194586	chr15	90485596	90485719	123	4	11	28.6351	9.34656	0.923259	0.0836373	grey	0.204565	FALSE
Region_194587	chr15	90515792	90516280	488	13	18	69.9865	22.9565	0.845564	0.0598011	grey	0.172572	FALSE
Region_194588	chr15	90550839	90551276	437	7	10	45.5676	15.4282	0.434581	0.130833	grey	0.0477285	FALSE
Region_194589	chr15	90557209	90557642	433	8	16	66.2297	17.5558	0.49404	0.0886763	grey	-0.180156	FALSE
Region_194590	chr15	90558682	90559043	361	15	10	84.4595	26.4063	0.919036	0.056613	grey	0.0204286	FALSE
Region_194591	chr15	90565035	90565346	311	12	25	69.1486	24.5249	0.862132	0.0682805	grey	-0.0367617	FALSE
Region_194592	chr15	90570865	90571297	432	8	13	46.5676	13.5476	0.552509	0.0857152	grey	-0.0499122	FALSE
Region_194593	chr15	90574200	90574463	263	10	12	45.2973	13.1521	0.910716	0.0678592	grey	-0.376803	FALSE
Region_194594	chr15	90593543	90593750	207	8	18	42.4324	12.4318	0.764738	0.120168	grey	0.037073	FALSE
Region_194595	chr15	90595213	90596114	901	20	25	118.541	34.249	0.807351	0.0620932	grey	0.143207	FALSE
Region_194596	chr15	90596962	90597373	411	8	22	58.8108	15.2941	0.845699	0.0611279	grey	-0.0281162	FALSE
Region_194597	chr15	90617249	90617333	84	5	10	29.4595	12.2968	0.95146	0.0517007	grey	0.0405905	FALSE
Region_194598	chr15	90619034	90619452	418	10	11	48.6757	18.0987	0.938254	0.0583263	grey	0.118593	FALSE
Region_194599	chr15	90619623	90619881	258	10	12	54.3919	17.1231	0.791654	0.0830767	grey	0.0252284	FALSE
Region_194600	chr15	90631502	90631633	131	6	11	35.7432	13.5566	0.917589	0.0528672	grey	0.10934	FALSE
Region_194601	chr15	90635370	90635537	167	7	22	54.1216	18.4353	0.917211	0.0687209	grey	-0.0164934	FALSE
Region_194602	chr15	90637646	90637984	338	7	13	61.5946	16.9891	0.859472	0.0575373	grey	-0.0117117	FALSE
Region_194603	chr15	90638397	90638664	267	9	17	69.0135	22.4551	0.469388	0.103001	grey	-0.344702	FALSE
Region_194604	chr15	90648297	90648889	592	13	14	84.027	26.3397	0.185767	0.0949874	grey	-0.1874	FALSE
Region_194605	chr15	90649054	90649362	308	14	13	72.9595	25.736	0.838839	0.0687284	grey	-0.0766502	FALSE
Region_194606	chr15	90654837	90655379	542	11	34	100.23	28.189	0.747515	0.0567375	grey	-0.185746	FALSE
Region_194607	chr15	90655654	90656014	360	11	15	58.5811	21.3593	0.932942	0.050553	grey	0.22473	FALSE
Region_194608	chr15	90656274	90656370	96	4	14	32.9189	10.266	0.702316	0.131447	grey	0.0615021	FALSE
Region_194609	chr15	90658787	90659798	1011	25	59	164.054	42.4109	0.836636	0.0576193	grey	0.11337	FALSE
Region_194610	chr15	90671728	90672098	370	7	21	60.1216	16.9721	0.92304	0.0516704	grey	0.0473597	FALSE
Region_194611	chr15	90682486	90682877	391	7	13	42.6351	12.6107	0.936872	0.0526077	grey	0.0167019	FALSE
Region_194612	chr15	90696828	90697132	304	14	18	75.0405	29.216	0.730847	0.0943397	grey	-0.0104168	FALSE
Region_194613	chr15	90701444	90701882	438	10	11	47.027	14.5197	0.530354	0.126225	grey	-0.00131983	FALSE
Region_194614	chr15	90730510	90730929	419	11	15	59.0541	18.6576	0.864926	0.0560832	grey	-0.178226	FALSE
Region_194615	chr15	90739041	90739606	565	12	12	60.527	18.7939	0.800769	0.0822448	grey	-0.025864	FALSE
Region_194616	chr15	90769483	90769740	257	9	11	63.9459	19.9753	0.919011	0.0504415	grey	-0.0920803	FALSE
Region_194617	chr15	90786127	90786351	224	7	19	52.6486	14.2689	0.938343	0.0510747	grey	-0.158584	FALSE
Region_194618	chr15	90786515	90786988	473	11	10	61.1216	18.6305	0.802759	0.0854613	grey	0.132644	FALSE
Region_194619	chr15	90793157	90793582	425	10	16	58.8919	20.6275	0.911731	0.0600449	grey	-0.119866	FALSE
Region_194620	chr15	90797705	90797984	279	5	10	30.7703	11.0113	0.937596	0.0645384	grey	-0.182783	FALSE
Region_194621	chr15	90800287	90800634	347	11	17	66.0135	21.0189	0.931871	0.0590449	grey	-0.0535473	FALSE
Region_194622	chr15	90801711	90802145	434	9	12	48.6216	16.7575	0.935372	0.0644981	grey	-0.1047	FALSE
Region_194623	chr15	90808471	90809313	842	14	18	89.0541	25.0413	0.782925	0.0516922	grey	-0.0338293	FALSE
Region_194624	chr15	90812117	90812495	378	9	20	68.8378	18.9527	0.448912	0.0862234	grey	-0.107008	FALSE
Region_194625	chr15	90813410	90813807	397	8	14	53.5811	15.8027	0.938602	0.0512449	grey	-0.243032	FALSE
Region_194626	chr15	90816971	90817149	178	4	18	50.5676	13.3551	0.859749	0.0524434	grey	-0.0542124	FALSE
Region_194627	chr15	90824421	90824647	226	6	16	34.3784	10.199	0.900643	0.0531171	grey	-0.0168154	FALSE
Region_194628	chr15	90829098	90829357	259	6	16	52.3649	17.217	0.847072	0.0815232	grey	-0.276006	FALSE
Region_194629	chr15	90834293	90834671	378	13	11	75.5541	23.1227	0.88163	0.0536109	grey	-0.109395	FALSE
Region_194630	chr15	90835008	90835413	405	11	10	50.5811	17.6721	0.858956	0.0640173	grey	-0.0059377	FALSE
Region_194631	chr15	90840849	90841301	452	10	20	73.9189	21.1484	0.846118	0.0734018	grey	0.146816	FALSE
Region_194632	chr15	90844840	90845434	594	11	23	62.1757	19.6346	0.442185	0.106061	grey	0.248765	FALSE
Region_194633	chr15	90851250	90851398	148	6	10	77.3108	21.9057	0.700084	0.0930806	grey	-0.00948255	FALSE
Region_194634	chr15	90851955	90852232	277	5	14	39.5541	12.1533	0.78302	0.0990321	grey	-0.0352065	FALSE
Region_194635	chr15	90853902	90854541	639	13	23	69.3108	19.3695	0.854808	0.0625274	grey	0.116527	FALSE
Region_194636	chr15	90861095	90861474	379	12	33	81.5676	26.9785	0.771213	0.0898298	grey	-0.245295	FALSE
Region_194637	chr15	90862770	90863091	321	5	11	32.2973	9.31449	0.789043	0.115211	grey	0.0529085	FALSE
Region_194638	chr15	90865941	90866416	475	12	26	96.0811	35.8745	0.903368	0.0526318	grey	-0.20424	FALSE
Region_194639	chr15	90866594	90866758	164	8	10	43.7027	13.327	0.729884	0.147723	grey	-0.20544	FALSE
Region_194640	chr15	90869907	90870249	342	7	11	57.9324	14.5793	0.335403	0.0954615	grey	-0.0911275	FALSE
Region_194641	chr15	90873168	90874029	861	17	23	119.635	31.3817	0.706377	0.0583242	grey	0.0842634	FALSE
Region_194642	chr15	90874216	90874611	395	14	33	119.095	34.1997	0.349508	0.0809504	grey	-0.0112248	FALSE
Region_194643	chr15	90885451	90886014	563	21	43	185.176	47.7075	0.185946	0.0625887	grey	-0.187771	FALSE
Region_194644	chr15	90886186	90886514	328	7	14	48.527	13.7823	0.435838	0.0661444	grey	-0.0269753	FALSE
Region_194645	chr15	90896944	90897804	860	22	21	103.905	28.63	0.833883	0.0591667	grey	-0.0115671	FALSE
Region_194646	chr15	90914511	90915054	543	19	60	144.405	37.8334	0.69621	0.0833937	grey	0.0860925	FALSE
Region_194647	chr15	90915225	90915456	231	4	10	33.1351	9.62776	0.271061	0.0780104	grey	0.174972	FALSE
Region_194648	chr15	90915728	90916946	1218	41	105	323.973	74.9476	0.449974	0.0684117	grey	-0.0280397	FALSE
Region_194649	chr15	90927787	90928283	496	17	17	95.0676	27.2071	0.823263	0.0748864	grey	0.106784	FALSE
Region_194650	chr15	90929311	90929633	322	11	14	49.8919	16.1827	0.684727	0.0667514	grey	-0.10115	FALSE
Region_194651	chr15	90947500	90947604	104	5	28	97.0135	28.7681	0.921243	0.0617499	grey	-0.0620648	FALSE
Region_194652	chr15	90979022	90979562	540	8	14	42.4324	14.0157	0.931801	0.0578998	grey	0.211447	FALSE
Region_194653	chr15	90988429	90988661	232	6	16	45.6892	14.9345	0.375678	0.195303	grey	0.144212	FALSE
Region_194654	chr15	91030080	91030332	252	4	10	25.9324	7.40294	0.862523	0.0851828	grey	0.029662	FALSE
Region_194655	chr15	91041455	91041798	343	10	16	53.6622	16.1833	0.90993	0.0526221	grey	-0.0797143	FALSE
Region_194656	chr15	91042417	91042760	343	7	16	42.9459	12.8425	0.909152	0.0812164	grey	-0.0101934	FALSE
Region_194657	chr15	91043860	91044332	472	10	18	68.9595	20.4031	0.861064	0.051595	grey	-0.300791	FALSE
Region_194658	chr15	91052297	91052784	487	10	21	67.2027	19.7179	0.84523	0.0635844	grey	0.0284206	FALSE
Region_194659	chr15	91053178	91053372	194	6	10	32.0135	11.2426	0.901945	0.064977	grey	0.0378748	FALSE
Region_194660	chr15	91053874	91054148	274	5	11	31.0676	10.3677	0.837788	0.0908824	grey	0.0137821	FALSE
Region_194661	chr15	91055919	91056716	797	17	40	117.662	29.8077	0.441609	0.0686961	grey	0.0402491	FALSE
Region_194662	chr15	91058600	91059063	463	9	21	76.0946	21.589	0.655439	0.0675056	grey	-0.029082	FALSE
Region_194663	chr15	91059315	91059587	272	6	10	33.6081	10.5957	0.890203	0.069744	grey	0.1155	FALSE
Region_194664	chr15	91063002	91063215	213	7	13	36.8649	14.2621	0.933781	0.0522016	grey	0.232694	FALSE
Region_194665	chr15	91069820	91070331	511	11	13	68.3784	19.6118	0.82841	0.0644698	grey	-0.177274	FALSE
Region_194666	chr15	91074415	91074847	432	12	27	67.3919	20.2477	0.941455	0.0532022	grey	-0.198101	FALSE
Region_194667	chr15	91077495	91077646	151	6	13	40.3784	14.7877	0.941834	0.0627175	grey	-0.377052	FALSE
Region_194668	chr15	91084126	91084431	305	10	10	46.2568	17.172	0.922366	0.0644081	grey	-0.0437161	FALSE
Region_194669	chr15	91104695	91104989	294	11	25	57.6757	17.2461	0.888824	0.0676026	grey	0.0209375	FALSE
Region_194670	chr15	91107405	91107770	365	12	15	61.0541	17.7948	0.898102	0.0579848	grey	0.0354213	FALSE
Region_194671	chr15	91110996	91111187	191	8	18	62.5541	20.4351	0.9087	0.0554916	grey	-0.0305558	FALSE
Region_194672	chr15	91112142	91112363	221	7	17	40.9189	12.8071	0.897614	0.0591082	grey	0.0146374	FALSE
Region_194673	chr15	91118611	91118998	387	8	13	54.4865	18.0154	0.776485	0.0694287	grey	-0.0962168	FALSE
Region_194674	chr15	91120246	91120686	440	6	11	36.5541	11.6597	0.827188	0.0893065	grey	-0.121372	FALSE
Region_194675	chr15	91125226	91125647	421	8	20	54.1486	15.6237	0.916516	0.0505852	grey	-0.012527	FALSE
Region_194676	chr15	91127193	91127554	361	8	10	45.2297	16.2662	0.619232	0.111116	grey	-0.117365	FALSE
Region_194677	chr15	91132914	91133330	416	6	12	39.2568	11.4126	0.791985	0.0646079	grey	-0.334287	FALSE
Region_194678	chr15	91133526	91133897	371	8	15	60.9459	16.8107	0.871042	0.061243	grey	-0.257249	FALSE
Region_194679	chr15	91134799	91135387	588	10	15	60.5811	17.8264	0.90779	0.0519018	grey	-0.0264617	FALSE
Region_194680	chr15	91136928	91137219	291	4	11	32.4595	10.0726	0.889749	0.0835973	grey	-0.186972	FALSE
Region_194681	chr15	91149910	91150302	392	9	11	46.7297	14.6197	0.902243	0.0589236	grey	-0.117493	FALSE
Region_194682	chr15	91153189	91153649	460	10	14	77.7297	26.8258	0.854361	0.0637781	grey	-0.198727	FALSE
Region_194683	chr15	91156911	91157196	285	6	11	48.0135	14.9726	0.835265	0.068277	grey	-0.00438754	FALSE
Region_194684	chr15	91166974	91167112	138	10	10	42.1892	18.9503	0.929883	0.0574028	grey	-0.017809	FALSE
Region_194685	chr15	91169558	91169754	196	7	11	55.3514	20.6792	0.861528	0.0891311	grey	0.0149188	FALSE
Region_194686	chr15	91171465	91171856	391	11	16	81.5811	25.7411	0.824396	0.0596446	grey	-0.0665509	FALSE
Region_194687	chr15	91172390	91173336	946	18	44	144.514	36.5278	0.870441	0.0503117	grey	0.0466896	FALSE
Region_194688	chr15	91175340	91175616	276	8	17	39.0405	12.3781	0.908878	0.0696856	grey	-0.118988	FALSE
Region_194689	chr15	91180625	91180893	268	7	11	39.9865	15.7615	0.877352	0.0820371	grey	-0.163441	FALSE
Region_194690	chr15	91188406	91188675	269	11	21	49.8108	15.6132	0.900358	0.0584994	grey	-0.099577	FALSE
Region_194691	chr15	91194463	91194944	481	10	18	71.4865	21.0565	0.92377	0.063124	grey	0.230609	FALSE
Region_194692	chr15	91210092	91210418	326	8	19	58.8649	17.1307	0.887884	0.0598152	grey	-0.067241	FALSE
Region_194693	chr15	91212542	91212998	456	7	11	35.9054	10.8504	0.885491	0.0752837	grey	0.0594492	FALSE
Region_194694	chr15	91214621	91215100	479	11	16	96.2162	30.0521	0.69329	0.0654456	grey	-0.0499631	FALSE
Region_194695	chr15	91222117	91222424	307	8	20	59.8108	18.3584	0.852805	0.054452	grey	0.0102554	FALSE
Region_194696	chr15	91247769	91248193	424	13	10	58.7838	18.7859	0.652223	0.0814701	grey	0.203254	FALSE
Region_194697	chr15	91252242	91252631	389	8	15	47.6757	15.4034	0.891436	0.0588739	grey	-0.0487069	FALSE
Region_194698	chr15	91258271	91258962	691	12	33	85.1486	21.0001	0.49217	0.0554744	grey	0.120678	FALSE
Region_194699	chr15	91259450	91260024	574	13	18	95.7432	29.7197	0.796248	0.0690048	grey	-0.0299997	FALSE
Region_194700	chr15	91263888	91264422	534	10	17	87.7838	24.0144	0.557773	0.0904728	grey	0.222281	FALSE
Region_194701	chr15	91270555	91271237	682	20	76	264.095	91.7095	0.807909	0.0741585	grey	-0.235299	FALSE
Region_194702	chr15	91272478	91273191	713	16	20	87.5946	22.8736	0.843226	0.0547549	grey	-0.0493451	FALSE
Region_194703	chr15	91287251	91287678	427	7	13	45	15.4033	0.935418	0.0547812	grey	-0.0105877	FALSE
Region_194704	chr15	91294954	91295103	149	5	14	42.8243	14.6684	0.907351	0.0596344	grey	-0.000615073	FALSE
Region_194705	chr15	91297296	91297504	208	5	10	40.8919	12.0348	0.930665	0.0510186	grey	0.328587	FALSE
Region_194706	chr15	91302966	91303330	364	9	14	55.7973	17.9405	0.131699	0.0577517	grey	-0.030235	FALSE
Region_194707	chr15	91308048	91308374	326	7	13	45.6081	15.0094	0.376222	0.0652012	grey	-0.076205	FALSE
Region_194708	chr15	91309505	91309878	373	7	18	52.9865	14.8845	0.878314	0.0604539	grey	-0.0224234	FALSE
Region_194709	chr15	91310371	91310535	164	5	17	45.6486	12.9736	0.929364	0.059661	grey	0.218266	FALSE
Region_194710	chr15	91311227	91311449	222	14	17	74.4865	27.5866	0.915804	0.0525262	grey	-0.22156	FALSE
Region_194711	chr15	91340486	91340679	193	4	10	23.5811	8.81003	0.900306	0.0744002	grey	0.261873	FALSE
Region_194712	chr15	91342150	91342420	270	6	11	38.3784	13.2455	0.881976	0.0777717	grey	-0.0100635	FALSE
Region_194713	chr15	91345238	91345592	354	9	12	67.6351	20.9857	0.902163	0.0619562	grey	0.128102	FALSE
Region_194714	chr15	91351821	91352515	694	13	20	78.2432	24.222	0.877844	0.0665987	grey	-0.111062	FALSE
Region_194715	chr15	91353382	91353860	478	9	22	67.3784	19.3559	0.888734	0.0552137	grey	-0.0256197	FALSE
Region_194716	chr15	91357201	91357851	650	12	17	60.8243	20.134	0.833926	0.0688928	grey	-0.253967	FALSE
Region_194717	chr15	91366199	91366958	759	15	22	96.1351	24.4654	0.648458	0.0546619	grey	-0.148446	FALSE
Region_194718	chr15	91369728	91370262	534	11	13	68.7973	19.6106	0.126045	0.0524287	grey	-0.197937	FALSE
Region_194719	chr15	91405985	91406224	239	6	11	38.5811	12.971	0.936113	0.070884	grey	-0.105554	FALSE
Region_194720	chr15	91406542	91406804	262	9	11	43.1081	15.7415	0.943374	0.0615821	grey	0.148753	FALSE
Region_194721	chr15	91408757	91409075	318	9	10	58.6216	17.2148	0.878011	0.0630429	grey	-0.0397981	FALSE
Region_194722	chr15	91430139	91430378	239	10	12	67.3784	21.9693	0.694379	0.114858	grey	0.347077	FALSE
Region_194723	chr15	91469864	91470178	314	10	20	69.9595	22.5002	0.421324	0.139769	grey	-0.287016	FALSE
Region_194724	chr15	91485229	91485576	347	8	12	60.7432	19.1555	0.842033	0.0697175	grey	-0.161317	FALSE
Region_194725	chr15	91500369	91501118	749	24	28	130.757	52.2326	0.915837	0.0567869	grey	0.0585897	FALSE
Region_194726	chr15	91510761	91510952	191	4	10	27.4324	9.90929	0.795488	0.109699	grey	-0.0428983	FALSE
Region_194727	chr15	91514830	91515325	495	8	28	86.0405	22.5604	0.91227	0.0553297	grey	-0.103846	FALSE
Region_194728	chr15	91541827	91541953	126	5	13	31.5	9.24143	0.935683	0.0672425	grey	-0.0288191	FALSE
Region_194729	chr15	91548748	91549333	585	9	11	47.8108	14.4162	0.874932	0.059146	grey	0.0950346	FALSE
Region_194730	chr15	91560603	91561014	411	7	10	35.5541	11.563	0.912938	0.0555905	grey	0.150637	FALSE
Region_194731	chr15	91561684	91562053	369	7	10	38.7568	13.1199	0.888863	0.0774433	grey	-0.084385	FALSE
Region_194732	chr15	91570447	91570715	268	6	15	46.4595	13.5951	0.89636	0.0924161	grey	0.0177849	FALSE
Region_194733	chr15	91571572	91572387	815	12	16	75.3243	21.1531	0.884834	0.0619994	grey	0.385561	FALSE
Region_194734	chr15	91579553	91580192	639	11	17	63.7703	18.2453	0.920676	0.054459	grey	0.0728974	FALSE
Region_194735	chr15	91591582	91591776	194	5	10	26.7297	9.75915	0.953307	0.0576294	grey	-0.394951	FALSE
Region_194736	chr15	91609342	91609617	275	8	13	59.1892	17.0565	0.838563	0.0500594	grey	-0.246409	FALSE
Region_194737	chr15	91616338	91616649	311	9	26	57.3378	18.1102	0.849267	0.0756724	grey	0.0457535	FALSE
Region_194738	chr15	91620755	91621130	375	6	10	39.6081	11.3522	0.880039	0.0654949	grey	0.126313	FALSE
Region_194739	chr15	91655543	91656093	550	10	12	55.2973	16.2107	0.524629	0.0592248	grey	0.149146	FALSE
Region_194740	chr15	91660084	91660393	309	5	16	44.7432	11.9486	0.169352	0.0571404	grey	0.225923	FALSE
Region_194741	chr15	91665554	91665633	79	4	12	39.3243	12.8021	0.80578	0.0738539	grey	0.120112	FALSE
Region_194742	chr15	91675291	91675465	174	9	11	40.2432	17.0276	0.937646	0.103096	grey	-0.334704	FALSE
Region_194743	chr15	91694675	91694841	166	8	15	54.7703	18.1021	0.933166	0.0532411	grey	0.350305	FALSE
Region_194744	chr15	91701129	91701385	256	8	27	75.4595	22.2951	0.678862	0.0610486	grey	-0.188961	FALSE
Region_194745	chr15	91702032	91702429	397	9	16	57.9324	16.5631	0.93792	0.0503599	grey	-0.082921	FALSE
Region_194746	chr15	91711378	91711909	531	9	19	69.4595	18.9283	0.903514	0.0529095	grey	-0.0501217	FALSE
Region_194747	chr15	91714999	91715117	118	3	10	22.473	7.12746	0.950542	0.0718016	grey	-0.132736	FALSE
Region_194748	chr15	91719308	91719414	106	3	11	30.1486	9.66378	0.894926	0.0661165	grey	-0.179821	FALSE
Region_194749	chr15	91724088	91724329	241	6	19	56.7703	17.4596	0.923696	0.0590048	grey	0.145234	FALSE
Region_194750	chr15	91733672	91734383	711	11	19	74.6216	20.9779	0.892901	0.0509407	grey	-0.186408	FALSE
Region_194751	chr15	91738628	91739121	493	9	14	70.1757	20.5489	0.90898	0.0736252	grey	0.106341	FALSE
Region_194752	chr15	91742493	91742753	260	6	10	38.2973	12.1303	0.853505	0.0874007	grey	-0.0331754	FALSE
Region_194753	chr15	91746773	91747044	271	7	11	40	14.8951	0.88706	0.096911	grey	0.232227	FALSE
Region_194754	chr15	91754758	91755141	383	9	16	46.7568	14.3085	0.833339	0.0799916	grey	0.354853	FALSE
Region_194755	chr15	91760747	91761405	658	13	18	49.8649	14.288	0.854653	0.0637408	grey	-0.342894	FALSE
Region_194756	chr15	91769810	91770267	457	7	17	63.8919	17.1141	0.710552	0.0749948	grey	-0.0846494	FALSE
Region_194757	chr15	91772800	91773445	645	9	25	59.8243	16.0123	0.912749	0.0522558	grey	-0.244407	FALSE
Region_194758	chr15	91780043	91780275	232	5	15	47.1486	14.2835	0.607512	0.105758	grey	-0.11287	FALSE
Region_194759	chr15	91784341	91784593	252	9	10	41.7973	15.566	0.872367	0.0915865	grey	0.150529	FALSE
Region_194760	chr15	91789176	91789372	196	5	10	52.4189	17.1528	0.902715	0.0806806	grey	0.14376	FALSE
Region_194761	chr15	91793617	91793955	338	8	13	39.9324	14.374	0.959486	0.0518729	grey	0.0252863	FALSE
Region_194762	chr15	91802423	91802738	315	6	19	57.4189	16.4558	0.919222	0.0518325	grey	0.07675	FALSE
Region_194763	chr15	91809327	91809508	181	5	10	30.1622	9.59027	0.951862	0.0600225	grey	-0.131665	FALSE
Region_194764	chr15	91826568	91826827	259	5	10	35.1622	9.82871	0.462293	0.113647	grey	-0.161346	FALSE
Region_194765	chr15	91842914	91843270	356	10	19	60.1892	19.973	0.940959	0.0510333	grey	-0.225739	FALSE
Region_194766	chr15	91844784	91845434	650	9	17	65.3378	20.149	0.925568	0.050108	grey	-0.094593	FALSE
Region_194767	chr15	91856354	91856822	468	9	11	50.527	16.287	0.826221	0.0699292	grey	0.188493	FALSE
Region_194768	chr15	91860650	91861203	553	14	22	87.4865	23.8294	0.813559	0.0559044	grey	-0.0212619	FALSE
Region_194769	chr15	91863391	91863818	427	10	19	74.0811	19.3531	0.807028	0.068863	grey	0.134946	FALSE
Region_194770	chr15	91864782	91865091	309	10	26	82.027	24.3951	0.568039	0.0670831	grey	-0.0946295	FALSE
Region_194771	chr15	91865545	91865780	235	7	20	69.2432	20.116	0.928278	0.0502689	grey	0.0995245	FALSE
Region_194772	chr15	91869058	91869136	78	4	11	34.2162	11.7348	0.954475	0.0506879	grey	-0.00604417	FALSE
Region_194773	chr15	91874511	91874840	329	10	22	70.473	22.5627	0.847745	0.0578998	grey	-0.0715815	FALSE
Region_194774	chr15	91881634	91881939	305	7	14	39.7432	11.7135	0.903821	0.0655683	grey	0.16362	FALSE
Region_194775	chr15	91885717	91886748	1031	15	18	96.2297	25.0219	0.902311	0.0508414	grey	-0.102209	FALSE
Region_194776	chr15	91909934	91910166	232	6	12	54.6757	17.6193	0.944698	0.0594067	grey	-0.341503	FALSE
Region_194777	chr15	91914728	91915025	297	7	16	39.1486	12.6574	0.949743	0.0533745	grey	-0.175078	FALSE
Region_194778	chr15	91920070	91920334	264	6	10	40.1486	15.4952	0.862516	0.0764844	grey	0.0928833	FALSE
Region_194779	chr15	91921839	91922030	191	9	12	46.3784	17.0251	0.822559	0.0890461	grey	0.0728809	FALSE
Region_194780	chr15	91935997	91936619	622	10	12	69.1351	19.4135	0.853468	0.052153	grey	0.0586794	FALSE
Region_194781	chr15	91937130	91937485	355	8	26	65.4054	16.7405	0.874747	0.0605159	grey	0.246919	FALSE
Region_194782	chr15	91940990	91941430	440	9	12	44.8649	12.5046	0.775422	0.0569096	grey	-0.23136	FALSE
Region_194783	chr15	91944202	91944807	605	10	27	81.6351	20.7652	0.786158	0.0708063	grey	-0.010897	FALSE
Region_194784	chr15	91945424	91945567	143	5	12	35.8378	12.5698	0.9116	0.0803496	grey	-0.0706636	FALSE
Region_194785	chr15	91946049	91946424	375	7	17	58.1892	17.6105	0.77709	0.0636667	grey	-0.137625	FALSE
Region_194786	chr15	91946830	91947396	566	18	21	140.838	39.5391	0.626249	0.0708024	grey	-0.099033	FALSE
Region_194787	chr15	91947595	91948695	1100	24	43	195.473	47.2476	0.488516	0.0583209	grey	0.0387787	FALSE
Region_194788	chr15	91950253	91950646	393	8	12	59.4324	17.7101	0.798981	0.0671908	grey	-0.173014	FALSE
Region_194789	chr15	91953058	91953604	546	13	33	99.7568	26.5974	0.905765	0.056138	grey	0.232921	FALSE
Region_194790	chr15	91954075	91954391	316	8	14	61.7162	19.2479	0.90739	0.0625257	grey	0.0686217	FALSE
Region_194791	chr15	91954546	91954852	306	8	19	58.9865	16.2637	0.717433	0.0560196	grey	-0.0599158	FALSE
Region_194792	chr15	91955363	91955613	250	8	21	56.0135	17.5222	0.93101	0.0553572	grey	-0.0312384	FALSE
Region_194793	chr15	91962602	91962873	271	6	14	39.0405	13.0536	0.754314	0.102171	grey	-0.0488589	FALSE
Region_194794	chr15	91963529	91963929	400	15	17	80.3919	27.8611	0.721683	0.0769536	grey	0.136086	FALSE
Region_194795	chr15	91969823	91970554	731	11	11	78.4189	21.1589	0.91324	0.0696089	grey	-0.0510982	FALSE
Region_194796	chr15	91971026	91971343	317	14	17	79.7703	24.648	0.939395	0.0566817	grey	0.208258	FALSE
Region_194797	chr15	91972511	91973356	845	20	46	157.743	37.9668	0.90349	0.0531902	grey	-0.0872557	FALSE
Region_194798	chr15	91983928	91984371	443	5	10	28.9595	8.75924	0.917195	0.0673695	grey	-0.00489187	FALSE
Region_194799	chr15	91988116	91988400	284	11	35	79.2973	22.4205	0.673864	0.0959076	grey	-0.189333	FALSE
Region_194800	chr15	91989035	91989458	423	9	13	55.4189	16.7029	0.933204	0.0534846	grey	-0.167987	FALSE
Region_194801	chr15	92001777	92002333	556	11	10	58.473	17.2795	0.864397	0.0636188	grey	-0.158926	FALSE
Region_194802	chr15	92002921	92003365	444	9	16	60.6351	17.2719	0.912597	0.0530702	grey	0.0359626	FALSE
Region_194803	chr15	92004308	92004614	306	6	11	51.4459	16.5257	0.875068	0.0712575	grey	-0.247215	FALSE
Region_194804	chr15	92010993	92011209	216	4	10	29.9189	9.46914	0.932219	0.0575618	grey	0.186147	FALSE
Region_194805	chr15	92013808	92014428	620	13	15	87.8243	26.8202	0.616791	0.0733475	grey	-0.158591	FALSE
Region_194806	chr15	92019468	92019538	70	3	12	30.2568	9.02062	0.951961	0.0509263	grey	0.0948975	FALSE
Region_194807	chr15	92019692	92020016	324	8	18	62.0541	17.4347	0.871801	0.08989	grey	0.158776	FALSE
Region_194808	chr15	92021762	92021885	123	6	16	46.8784	16.1745	0.763435	0.0709211	grey	-0.0125366	FALSE
Region_194809	chr15	92029105	92029477	372	7	17	43.6757	11.5404	0.890045	0.0780577	grey	-0.132249	FALSE
Region_194810	chr15	92029838	92030211	373	11	15	86	24.3626	0.89895	0.0510229	grey	0.181361	FALSE
Region_194811	chr15	92030645	92030856	211	6	15	51.2297	14.9653	0.812145	0.137454	grey	0.112301	FALSE
Region_194812	chr15	92044061	92044305	244	6	12	53.2703	16.6957	0.354028	0.0775789	grey	-0.119976	FALSE
Region_194813	chr15	92044589	92044872	283	7	22	76.7297	21.007	0.878102	0.0522743	grey	0.220269	FALSE
Region_194814	chr15	92050720	92051044	324	5	18	41.9459	13.0582	0.861449	0.0704014	grey	0.0315116	FALSE
Region_194815	chr15	92053418	92053528	110	6	22	62.3108	18.4004	0.966761	0.0504721	grey	-0.112705	FALSE
Region_194816	chr15	92055757	92056203	446	8	16	58.9324	16.776	0.900555	0.0534444	grey	0.130998	FALSE
Region_194817	chr15	92057108	92057352	244	6	11	40.0405	13.8667	0.809022	0.0817497	grey	-0.0182583	FALSE
Region_194818	chr15	92058044	92058199	155	6	16	48.0811	13.365	0.880308	0.0645026	grey	0.0339763	FALSE
Region_194819	chr15	92059858	92060027	169	6	13	42.973	14.8435	0.800782	0.0742194	grey	0.0261268	FALSE
Region_194820	chr15	92061665	92062050	385	7	15	52.7162	15.862	0.811383	0.0775176	grey	0.124929	FALSE
Region_194821	chr15	92062206	92062504	298	6	10	44.8919	13.6207	0.892497	0.0625323	grey	0.0402314	FALSE
Region_194822	chr15	92068610	92069106	496	10	16	61.9189	17.647	0.927392	0.0537234	grey	-0.0299222	FALSE
Region_194823	chr15	92069334	92070511	1177	26	40	150.865	37.5191	0.523849	0.0533289	grey	0.2556	FALSE
Region_194824	chr15	92073638	92074149	511	10	21	73.2838	21.3025	0.774144	0.0611516	grey	-0.137322	FALSE
Region_194825	chr15	92074321	92074922	601	9	12	53.1486	16.0485	0.387203	0.0772919	grey	0.124253	FALSE
Region_194826	chr15	92075985	92076865	880	20	48	179.162	45.6946	0.737451	0.0569698	grey	0.0360343	FALSE
Region_194827	chr15	92082329	92082578	249	7	14	36.2432	10.4891	0.0705603	0.0521528	grey	0.0635981	FALSE
Region_194828	chr15	92083408	92083865	457	7	11	51.2162	15.6111	0.914194	0.0518248	grey	-0.0190782	FALSE
Region_194829	chr15	92094833	92095425	592	11	12	49.3378	17.8796	0.788643	0.0844781	grey	0.0576789	FALSE
Region_194830	chr15	92096599	92096977	378	7	19	42.7838	12.5297	0.849192	0.0888635	grey	0.219065	FALSE
Region_194831	chr15	92098024	92098522	498	9	21	68.3784	19.5936	0.856492	0.0564702	grey	0.0685053	FALSE
Region_194832	chr15	92101079	92102084	1005	21	45	163.365	42.4405	0.739036	0.0587814	grey	-0.00354446	FALSE
Region_194833	chr15	92104959	92105180	221	10	13	50.3378	19.2007	0.940132	0.0783904	grey	0.561898	FALSE
Region_194834	chr15	92109111	92110009	898	17	31	116.392	31.5598	0.786142	0.0819041	grey	-0.114664	FALSE
Region_194835	chr15	92116204	92116608	404	8	13	51.2432	14.6361	0.873075	0.0799151	grey	-0.143447	FALSE
Region_194836	chr15	92120266	92120661	395	6	19	48.1622	12.7021	0.576303	0.0741338	grey	0.00856061	FALSE
Region_194837	chr15	92123150	92123407	257	7	14	46.027	14.7527	0.950807	0.0509232	grey	0.0665248	FALSE
Region_194838	chr15	92123830	92124065	235	4	10	32.8243	11.2911	0.955593	0.051519	grey	0.0485464	FALSE
Region_194839	chr15	92132790	92133238	448	10	19	76.6081	28.1925	0.851632	0.0565906	grey	0.0893032	FALSE
Region_194840	chr15	92144547	92144842	295	10	12	57.3378	19.9851	0.831007	0.0668886	grey	0.0362513	FALSE
Region_194841	chr15	92158655	92158793	138	5	11	36.2027	11.2408	0.912332	0.100399	grey	0.221637	FALSE
Region_194842	chr15	92163649	92163985	336	10	17	67.5676	20.2756	0.775817	0.0809521	grey	-0.0689337	FALSE
Region_194843	chr15	92164452	92165283	831	14	17	71.1351	21.054	0.874005	0.0541014	grey	-0.0615986	FALSE
Region_194844	chr15	92170350	92170630	280	7	10	44.2568	15.4911	0.927627	0.0663028	grey	-0.00616335	FALSE
Region_194845	chr15	92170893	92171337	444	10	11	55.3649	16.4488	0.923338	0.0514551	grey	-0.190535	FALSE
Region_194846	chr15	92171735	92172013	278	9	11	47.527	17.0497	0.891235	0.062804	grey	-0.072926	FALSE
Region_194847	chr15	92172172	92172716	544	7	11	37.0946	11.7382	0.840442	0.0773678	grey	-0.192038	FALSE
Region_194848	chr15	92184755	92185239	484	9	25	69.3919	21.6332	0.904165	0.06136	grey	0.412345	FALSE
Region_194849	chr15	92189771	92189946	175	5	11	45.2838	13.0966	0.905149	0.0577463	grey	0.257996	FALSE
Region_194850	chr15	92194432	92194626	194	5	10	38.7568	12.0874	0.930195	0.0610609	grey	0.393321	FALSE
Region_194851	chr15	92212758	92213424	666	9	23	60.5541	16.2482	0.850488	0.0515747	grey	-0.118269	FALSE
Region_194852	chr15	92229084	92229387	303	6	14	32.4459	10.9095	0.797343	0.0973022	grey	-0.109248	FALSE
Region_194853	chr15	92242940	92243343	403	7	14	39.2838	12.0598	0.879044	0.0579862	grey	0.244905	FALSE
Region_194854	chr15	92246001	92246417	416	6	14	37.9324	11.8221	0.922151	0.0526695	grey	0.0465139	FALSE
Region_194855	chr15	92247771	92248428	657	10	14	51.3649	16.6393	0.905353	0.0561015	grey	0.0150131	FALSE
Region_194856	chr15	92261359	92261800	441	10	13	49.7973	15.8469	0.909209	0.0796111	grey	-0.0864383	FALSE
Region_194857	chr15	92266133	92266490	357	10	20	50.8378	16.1974	0.881931	0.0686293	grey	-0.0412992	FALSE
Region_194858	chr15	92273517	92274075	558	9	31	69.6486	19.1715	0.837206	0.0683919	grey	-0.187184	FALSE
Region_194859	chr15	92274334	92274872	538	9	13	47.7568	14.3219	0.910671	0.0619626	grey	0.234598	FALSE
Region_194860	chr15	92297845	92297989	144	4	10	26.3919	8.43641	0.938401	0.0649141	grey	0.0557117	FALSE
Region_194861	chr15	92301650	92302130	480	8	13	49.2703	14.352	0.913459	0.0597316	grey	-0.0959151	FALSE
Region_194862	chr15	92306749	92307383	634	10	20	61.1486	15.8076	0.635503	0.0796331	grey	-0.0921347	FALSE
Region_194863	chr15	92319153	92319486	333	6	12	51.5676	14.3251	0.894147	0.0758136	grey	-0.0449596	FALSE
Region_194864	chr15	92320197	92320388	191	4	10	34.973	10.7665	0.905135	0.0719462	grey	0.105553	FALSE
Region_194865	chr15	92324390	92324980	590	9	13	58.5541	17.3024	0.912391	0.052986	grey	0.0214107	FALSE
Region_194866	chr15	92326129	92326447	318	8	16	60.3108	18.5922	0.90045	0.05335	grey	-0.202916	FALSE
Region_194867	chr15	92335879	92336135	256	5	12	34.3919	10.9592	0.923871	0.059487	grey	-0.277553	FALSE
Region_194868	chr15	92341455	92341774	319	7	17	54.1351	15.8826	0.899667	0.0601938	grey	0.151482	FALSE
Region_194869	chr15	92342279	92342471	192	6	13	42.3919	14.7684	0.861808	0.0714782	grey	-0.104391	FALSE
Region_194870	chr15	92343375	92344812	1437	30	80	249.257	63.759	0.611055	0.0510135	grey	0.0702697	FALSE
Region_194871	chr15	92346828	92347097	269	5	15	47.7838	14.1308	0.802786	0.055246	grey	0.0474999	FALSE
Region_194872	chr15	92347472	92347813	341	6	10	40.8784	13.8524	0.78104	0.126469	grey	-0.0389787	FALSE
Region_194873	chr15	92365223	92365545	322	9	16	50.4054	15.7497	0.82053	0.0715627	grey	-0.186285	FALSE
Region_194874	chr15	92376359	92376904	545	8	14	42.7703	13.1154	0.914722	0.0582422	grey	-0.440491	FALSE
Region_194875	chr15	92387264	92387684	420	8	14	46.4595	14.9942	0.921425	0.054086	grey	-0.102538	FALSE
Region_194876	chr15	92388255	92388366	111	6	15	57.8243	21.1915	0.922455	0.059282	grey	0.0676402	FALSE
Region_194877	chr15	92388614	92388756	142	4	11	33.7703	10.2484	0.911834	0.0619772	grey	-0.0650871	FALSE
Region_194878	chr15	92391118	92391601	483	11	16	80.8784	26.6365	0.610215	0.0582422	grey	0.369604	FALSE
Region_194879	chr15	92395999	92396315	316	9	20	87.9865	23.4407	0.766932	0.0710773	grey	0.0739255	FALSE
Region_194880	chr15	92397628	92398120	492	11	13	63.027	19.674	0.882645	0.0559801	grey	0.0930309	FALSE
Region_194881	chr15	92409597	92410094	497	11	13	69.6351	21.8084	0.861843	0.0655979	grey	0.00684224	FALSE
Region_194882	chr15	92411960	92412164	204	6	16	42.4595	14.7455	0.714152	0.0821414	grey	0.0505195	FALSE
Region_194883	chr15	92412720	92413191	471	8	12	45.8514	15.6316	0.896327	0.0584446	grey	0.155536	FALSE
Region_194884	chr15	92414110	92414300	190	5	12	40.5541	13.501	0.924946	0.0531244	grey	0.0201843	FALSE
Region_194885	chr15	92417220	92417568	348	6	14	46.3514	12.5168	0.635139	0.0772975	grey	0.115963	FALSE
Region_194886	chr15	92417761	92418003	242	7	19	54.3378	15.0799	0.694245	0.0993001	grey	-0.117327	FALSE
Region_194887	chr15	92419897	92420363	466	14	25	79.2162	23.3046	0.854976	0.0507787	grey	0.110748	FALSE
Region_194888	chr15	92425564	92426131	567	12	27	87.2432	25.3198	0.379209	0.0620677	grey	0.291494	FALSE
Region_194889	chr15	92426297	92426526	229	7	10	56.7432	19.6288	0.907767	0.0526081	grey	0.279934	FALSE
Region_194890	chr15	92436736	92437108	372	9	15	49.473	16.8175	0.924213	0.0516738	grey	-0.193122	FALSE
Region_194891	chr15	92437313	92437997	684	13	10	108.068	31.1639	0.822175	0.0567565	grey	-0.0743458	FALSE
Region_194892	chr15	92443530	92443689	159	3	10	33.3378	11.2131	0.911617	0.0642416	grey	0.271929	FALSE
Region_194893	chr15	92448443	92448640	197	6	15	55.2297	15.9902	0.915494	0.0526334	grey	-0.098404	FALSE
Region_194894	chr15	92450272	92450667	395	7	10	39.7162	11.7106	0.928818	0.0518488	grey	-0.0250047	FALSE
Region_194895	chr15	92453920	92454391	471	10	28	80.8919	21.6451	0.828015	0.0538518	grey	0.0794413	FALSE
Region_194896	chr15	92456529	92456766	237	5	10	46.2703	15.3643	0.869391	0.0684652	grey	0.117915	FALSE
Region_194897	chr15	92457397	92458729	1332	27	73	210.5	56.0519	0.754105	0.0574804	grey	-0.180264	FALSE
Region_194898	chr15	92463470	92463982	512	9	18	65.2297	18.0278	0.870562	0.065733	grey	-0.0931343	FALSE
Region_194899	chr15	92466090	92466400	310	8	14	42.9324	14.3482	0.938992	0.0569275	grey	0.0169451	FALSE
Region_194900	chr15	92471740	92472419	679	11	13	70.3649	19.1237	0.900662	0.0508164	grey	0.101226	FALSE
Region_194901	chr15	92472847	92473019	172	4	10	43.8649	12.7121	0.871641	0.0695254	grey	0.0380741	FALSE
Region_194902	chr15	92475899	92476248	349	6	16	55.6216	15.3816	0.88353	0.0563255	grey	-0.267304	FALSE
Region_194903	chr15	92476514	92476674	160	5	12	61.5	18.0473	0.891185	0.0553575	grey	-0.0492488	FALSE
Region_194904	chr15	92499631	92500130	499	12	15	75.4189	24.9377	0.889898	0.0520995	grey	-0.00221982	FALSE
Region_194905	chr15	92503824	92504062	238	5	14	35.8784	10.6616	0.837432	0.0755196	grey	0.150054	FALSE
Region_194906	chr15	92514651	92515567	916	15	22	99.2703	25.1409	0.882733	0.0557549	grey	-0.132398	FALSE
Region_194907	chr15	92521484	92521901	417	8	14	67.3243	19.5379	0.311449	0.0716834	grey	0.0775307	FALSE
Region_194908	chr15	92525309	92525822	513	10	10	56.8243	16.6061	0.78839	0.104248	grey	-0.0120728	FALSE
Region_194909	chr15	92541110	92541746	636	9	15	58.2162	14.1618	0.88986	0.0568481	grey	0.17684	FALSE
Region_194910	chr15	92542288	92543013	725	10	11	47.9054	12.1612	0.909482	0.0544575	grey	0.0263853	FALSE
Region_194911	chr15	92560271	92560616	345	7	12	40.1081	12.3749	0.905082	0.0770206	grey	-0.00302936	FALSE
Region_194912	chr15	92565729	92565898	169	4	13	38.5676	12.1273	0.895505	0.0788558	grey	0.332696	FALSE
Region_194913	chr15	92566611	92566794	183	6	11	45.7973	15.4875	0.939183	0.0506947	grey	-0.102574	FALSE
Region_194914	chr15	92570465	92570843	378	10	29	77.4595	22.0057	0.796218	0.0844686	grey	0.0500057	FALSE
Region_194915	chr15	92572482	92572740	258	6	19	50.0405	14.6619	0.91368	0.0545485	grey	-0.0189184	FALSE
Region_194916	chr15	92575151	92575394	243	6	12	57.8919	19.8312	0.930269	0.061828	grey	-0.195867	FALSE
Region_194917	chr15	92577795	92577955	160	6	10	32.2297	12.0542	0.95063	0.0525465	grey	-0.071399	FALSE
Region_194918	chr15	92579239	92579322	83	3	10	20.8919	6.30192	0.933962	0.0721491	grey	-0.0779176	FALSE
Region_194919	chr15	92581093	92581266	173	7	11	58.1216	21.9838	0.929383	0.0531539	grey	0.0174529	FALSE
Region_194920	chr15	92582312	92582537	225	6	14	38.3919	13.8483	0.852389	0.0799793	grey	-0.249718	FALSE
Region_194921	chr15	92586418	92586686	268	6	16	50.3243	14.8786	0.871179	0.0502859	grey	-0.00191603	FALSE
Region_194922	chr15	92588899	92589146	247	4	10	27.2162	9.12511	0.937757	0.0585948	grey	-0.0261297	FALSE
Region_194923	chr15	92589920	92590412	492	10	11	81.1757	24.5236	0.858785	0.0565674	grey	0.0316491	FALSE
Region_194924	chr15	92591180	92591510	330	5	11	31.5405	10.6645	0.88589	0.07122	grey	-0.0861375	FALSE
Region_194925	chr15	92614337	92614509	172	4	11	33.6622	11.0221	0.713303	0.211728	grey	-0.00604647	FALSE
Region_194926	chr15	92615348	92615759	411	13	28	99.0541	27.6722	0.812207	0.0732432	grey	0.0977893	FALSE
Region_194927	chr15	92618283	92618741	458	8	16	41.9189	12.4138	0.94607	0.0510758	grey	-0.0728876	FALSE
Region_194928	chr15	92619265	92619612	347	11	14	74.1757	23.492	0.891688	0.0537024	grey	-0.302868	FALSE
Region_194929	chr15	92630086	92630548	462	9	20	77.7838	20.0658	0.626377	0.0590128	grey	0.108327	FALSE
Region_194930	chr15	92643697	92644046	349	6	10	38.3243	12.9658	0.908046	0.0666861	grey	-0.0507238	FALSE
Region_194931	chr15	92644309	92644586	277	6	14	50.2027	15.0479	0.915076	0.0552396	grey	0.00770638	FALSE
Region_194932	chr15	92645546	92645796	250	4	11	28.8243	8.84781	0.644469	0.10277	grey	-0.113713	FALSE
Region_194933	chr15	92653746	92653861	115	5	11	49.5676	18.3714	0.936012	0.0587661	grey	-0.449235	FALSE
Region_194934	chr15	92657642	92657951	309	8	11	47.7162	13.6206	0.93523	0.0602808	grey	-0.0821801	FALSE
Region_194935	chr15	92667502	92667890	388	11	17	76.3514	23.8204	0.821971	0.0621963	grey	0.332954	FALSE
Region_194936	chr15	92668257	92668561	304	6	14	42.3108	12.1891	0.706286	0.0827809	grey	0.224139	FALSE
Region_194937	chr15	92673277	92673875	598	8	20	46.8649	12.7293	0.898838	0.0737944	grey	-0.114381	FALSE
Region_194938	chr15	92683020	92683371	351	6	19	61.3919	17.4488	0.786734	0.0723725	grey	-0.0913121	FALSE
Region_194939	chr15	92683573	92684031	458	10	24	74.2432	23.0383	0.881128	0.0699658	grey	-0.0593256	FALSE
Region_194940	chr15	92693467	92693778	311	4	12	32.5135	9.00722	0.87314	0.080651	grey	-0.145802	FALSE
Region_194941	chr15	92694351	92694732	381	7	16	35.8649	9.89164	0.846712	0.0746324	grey	0.163964	FALSE
Region_194942	chr15	92699127	92699554	427	8	12	50.027	16.9915	0.866628	0.0691846	grey	0.202888	FALSE
Region_194943	chr15	92704795	92705235	440	7	10	47.3108	13.0949	0.920029	0.057923	grey	-0.0770596	FALSE
Region_194944	chr15	92708259	92708496	237	9	13	72.6216	25.8004	0.885927	0.0537955	grey	-0.0962829	FALSE
Region_194945	chr15	92708959	92709222	263	6	12	37.2432	12.1867	0.515924	0.106765	grey	0.157156	FALSE
Region_194946	chr15	92709387	92709682	295	6	16	47.3243	13.6303	0.499939	0.10192	grey	-0.104332	FALSE
Region_194947	chr15	92719228	92719730	502	7	11	40.3784	13.5492	0.927726	0.0560885	grey	-0.0624012	FALSE
Region_194948	chr15	92720473	92720794	321	6	12	52.4189	15.2145	0.760938	0.0777575	grey	0.143558	FALSE
Region_194949	chr15	92720956	92721286	330	10	21	70.9054	25.155	0.892306	0.077194	grey	-0.0437634	FALSE
Region_194950	chr15	92727617	92728161	544	19	30	102.838	31.5204	0.924068	0.0510325	grey	0.388766	FALSE
Region_194951	chr15	92729193	92729419	226	9	17	48.1351	16.0157	0.940271	0.0520593	grey	0.212129	FALSE
Region_194952	chr15	92733821	92734201	380	14	19	112.23	40.2154	0.233224	0.0941677	grey	-0.0677055	FALSE
Region_194953	chr15	92763256	92763703	447	10	16	57.4595	16.3046	0.70918	0.0995739	grey	0.16205	FALSE
Region_194954	chr15	92782479	92783212	733	24	25	112.095	33.8503	0.884048	0.0647892	grey	-0.0202816	FALSE
Region_194955	chr15	92788204	92788501	297	5	11	33.0405	9.68467	0.936833	0.0554303	grey	-0.0503884	FALSE
Region_194956	chr15	92793223	92793526	303	5	11	30.2703	9.81095	0.933944	0.0565232	grey	-0.0680072	FALSE
Region_194957	chr15	92794147	92794414	267	9	14	46.027	14.9767	0.902068	0.0615591	grey	0.186012	FALSE
Region_194958	chr15	92797569	92797770	201	5	10	46.7973	15.5651	0.894723	0.0511168	grey	-0.0297451	FALSE
Region_194959	chr15	92819015	92819829	814	20	31	122.784	34.9392	0.83851	0.0506216	grey	0.0834907	FALSE
Region_194960	chr15	92827005	92827466	461	9	16	57.9324	18.5268	0.896898	0.0696998	grey	-0.250401	FALSE
Region_194961	chr15	92828698	92828904	206	8	12	48.5135	18.7706	0.942863	0.0531056	grey	-0.13872	FALSE
Region_194962	chr15	92835604	92835904	300	9	10	46.2027	15.0114	0.777767	0.138119	grey	0.116017	FALSE
Region_194963	chr15	92839847	92840185	338	7	14	46.8243	15.392	0.403409	0.0740446	grey	-0.00366131	FALSE
Region_194964	chr15	92843911	92844958	1047	26	40	125.689	35.2249	0.7888	0.0571744	grey	0.116597	FALSE
Region_194965	chr15	92849647	92850197	550	16	11	106.608	35.6673	0.872429	0.0592979	grey	-0.0654183	FALSE
Region_194966	chr15	92853357	92853942	585	12	24	63.7973	18.8977	0.89862	0.0623912	grey	-0.208653	FALSE
Region_194967	chr15	92860402	92860602	200	5	11	34.7162	12.7993	0.74927	0.0935056	grey	-0.13231	FALSE
Region_194968	chr15	92867150	92867299	149	5	10	34.6757	11.3947	0.896759	0.0575683	grey	0.0739976	FALSE
Region_194969	chr15	92869932	92870363	431	8	15	58.6486	17.8029	0.872165	0.0673585	grey	-0.11234	FALSE
Region_194970	chr15	92878439	92878961	522	10	25	73.473	19.8523	0.821396	0.0706626	grey	-0.0350911	FALSE
Region_194971	chr15	92881383	92882015	632	11	14	50.7432	14.6484	0.346645	0.0686866	grey	0.019227	FALSE
Region_194972	chr15	92894727	92895048	321	8	15	38.7703	13.5349	0.636455	0.109103	grey	0.0521712	FALSE
Region_194973	chr15	92910415	92910844	429	13	16	94.3919	24.759	0.846975	0.0535801	grey	-0.200994	FALSE
Region_194974	chr15	92911316	92911801	485	9	19	50.5405	13.9079	0.711922	0.0785629	grey	0.0640466	FALSE
Region_194975	chr15	92920775	92921238	463	6	12	34.5405	10.3978	0.873931	0.0694296	grey	-0.0217184	FALSE
Region_194976	chr15	92932727	92933031	304	7	10	31.0811	10.3206	0.923301	0.0625728	grey	-0.0972578	FALSE
Region_194977	chr15	92935775	92936178	403	9	14	58.2568	18.1938	0.785961	0.0640721	grey	-0.062431	FALSE
Region_194978	chr15	92996228	92996455	227	8	12	37.9189	12.2516	0.903725	0.0776815	grey	-0.105607	FALSE
Region_194979	chr15	92998082	92998629	547	12	26	88.9324	23.9556	0.864271	0.0601788	grey	-0.166231	FALSE
Region_194980	chr15	93003093	93003217	124	5	13	44.9865	15.7719	0.861042	0.0652339	grey	-0.00611882	FALSE
Region_194981	chr15	93026267	93026792	525	11	24	88.5135	25.2962	0.681211	0.0694327	grey	-0.0339594	FALSE
Region_194982	chr15	93027359	93027723	364	11	14	74.2973	24.7861	0.624605	0.132486	grey	0.151577	FALSE
Region_194983	chr15	93028008	93028316	308	12	13	91.6081	29.9062	0.809948	0.0589024	grey	0.0656292	FALSE
Region_194984	chr15	93028476	93030544	2068	61	128	511.23	117.333	0.601056	0.0593121	grey	0.113609	FALSE
Region_194985	chr15	93036433	93038218	1785	57	256	598.189	130.314	0.783292	0.0621908	grey	0.112541	FALSE
Region_194986	chr15	93040485	93042392	1907	53	181	427.743	96.4111	0.805579	0.0520583	grey	0.109644	FALSE
Region_194987	chr15	93042651	93042832	181	5	13	36.0811	12.5793	0.910071	0.0667308	grey	0.151199	FALSE
Region_194988	chr15	93043931	93044075	144	4	11	43.7568	13.8146	0.806937	0.0863407	grey	-0.366491	FALSE
Region_194989	chr15	93046982	93047228	246	9	16	85.527	29.4392	0.885145	0.0519334	grey	0.0554672	FALSE
Region_194990	chr15	93047717	93049687	1970	61	208	594.284	139.193	0.741168	0.0624414	grey	-0.0480769	FALSE
Region_194991	chr15	93058207	93058545	338	9	19	78.8514	23.6352	0.890175	0.0596973	grey	-0.15963	FALSE
Region_194992	chr15	93070709	93071248	539	10	15	68.0676	18.4111	0.820552	0.062151	grey	0.0384068	FALSE
Region_194993	chr15	93079147	93079932	785	14	11	65.5811	19.2703	0.9082	0.05676	grey	-0.246284	FALSE
Region_194994	chr15	93080550	93080909	359	8	13	59.027	19.2908	0.804081	0.0701141	grey	0.173402	FALSE
Region_194995	chr15	93090688	93091216	528	12	15	97.7568	27.9715	0.63735	0.0810497	grey	-0.0463469	FALSE
Region_194996	chr15	93091494	93091774	280	11	14	70.4459	22.3332	0.714944	0.0918265	grey	-0.0680629	FALSE
Region_194997	chr15	93093164	93093513	349	9	17	63.0946	22.1014	0.813155	0.0740282	grey	-0.222249	FALSE
Region_194998	chr15	93093893	93094205	312	7	11	44.8108	15.4119	0.893343	0.0666243	grey	0.215721	FALSE
Region_194999	chr15	93098693	93098874	181	4	13	38.2703	10.4937	0.946006	0.0510671	grey	0.151662	FALSE
Region_195000	chr15	93102135	93102616	481	9	19	75.9324	20.3034	0.857558	0.0729247	grey	-0.127858	FALSE
Region_195001	chr15	93112348	93112621	273	14	20	85.7568	28.556	0.911538	0.0549102	grey	-0.0288221	FALSE
Region_195002	chr15	93120940	93121112	172	4	10	28.2162	8.54043	0.827585	0.110305	grey	0.345347	FALSE
Region_195003	chr15	93121353	93121532	179	5	12	34.4324	10.5117	0.923589	0.0710568	grey	-0.324258	FALSE
Region_195004	chr15	93136564	93136963	399	8	16	65.473	19.4755	0.852023	0.0595973	grey	0.106856	FALSE
Region_195005	chr15	93139269	93139773	504	10	12	74.1081	19.9283	0.906494	0.0544484	grey	0.491019	FALSE
Region_195006	chr15	93140193	93140646	453	11	15	81.3108	23.6324	0.876176	0.0554428	grey	0.0979909	FALSE
Region_195007	chr15	93141504	93141625	121	7	15	57.6757	18.913	0.469167	0.0870303	grey	-0.231683	FALSE
Region_195008	chr15	93141858	93142332	474	14	16	75.1351	23.3328	0.886715	0.0503183	grey	0.138453	FALSE
Region_195009	chr15	93144738	93145375	637	11	18	64.4324	17.4545	0.703094	0.0794885	grey	0.0314093	FALSE
Region_195010	chr15	93146316	93146869	553	12	29	91.3784	23.973	0.858381	0.0542354	grey	-0.0919946	FALSE
Region_195011	chr15	93148299	93148633	334	7	11	34.2973	10.5373	0.948373	0.0536019	grey	0.349018	FALSE
Region_195012	chr15	93150865	93151351	486	12	29	102.203	30.2714	0.383928	0.076239	grey	-0.0845567	FALSE
Region_195013	chr15	93151687	93152020	333	6	12	37.0541	11.4472	0.883514	0.0629862	grey	0.151369	FALSE
Region_195014	chr15	93152286	93152992	706	10	21	76.6622	17.7187	0.322364	0.0629079	grey	-0.0585527	FALSE
Region_195015	chr15	93154473	93155084	611	12	15	71.8919	21.1061	0.868386	0.0664462	grey	0.0585049	FALSE
Region_195016	chr15	93159828	93160167	339	9	18	67.7703	17.0113	0.896594	0.0528601	grey	-0.00671071	FALSE
Region_195017	chr15	93162089	93162650	561	11	12	71.973	23.154	0.904163	0.0535499	grey	0.257916	FALSE
Region_195018	chr15	93165209	93165443	234	10	15	48.527	17.6451	0.911877	0.0611542	grey	-0.0259894	FALSE
Region_195019	chr15	93165902	93166569	667	11	22	76.6351	21.7782	0.794166	0.0523356	grey	0.143486	FALSE
Region_195020	chr15	93167076	93167588	512	8	21	68.2568	19.2667	0.796378	0.0654723	grey	0.085579	FALSE
Region_195021	chr15	93175882	93176081	199	5	10	29.473	8.57716	0.907468	0.0669329	grey	-0.0622308	FALSE
Region_195022	chr15	93178487	93178827	340	9	16	77.1081	22.1474	0.852376	0.0612476	grey	-0.408293	FALSE
Region_195023	chr15	93182869	93183299	430	10	18	93.5405	26.0385	0.890687	0.058747	grey	-0.159209	FALSE
Region_195024	chr15	93186352	93186850	498	7	10	35.4595	10.8555	0.845452	0.0880786	grey	0.0428901	FALSE
Region_195025	chr15	93189519	93189935	416	10	26	81.7297	24.7499	0.468171	0.0972635	grey	-0.0429755	FALSE
Region_195026	chr15	93192361	93192724	363	7	10	31.0405	11.523	0.923418	0.072368	grey	0.0278272	FALSE
Region_195027	chr15	93194854	93195201	347	6	10	30.1892	10.8055	0.866524	0.0695247	grey	0.0203627	FALSE
Region_195028	chr15	93205282	93205616	334	10	16	65.0946	26.3824	0.853584	0.0819312	grey	-0.352765	FALSE
Region_195029	chr15	93209757	93210204	447	11	15	76.2027	21.1122	0.863743	0.0537396	grey	0.22191	FALSE
Region_195030	chr15	93221562	93221919	357	9	11	56.2838	19.282	0.664557	0.0740268	grey	-0.183604	FALSE
Region_195031	chr15	93236199	93236605	406	10	12	51.2162	16.5416	0.198632	0.116602	grey	0.0631739	FALSE
Region_195032	chr15	93242338	93242879	541	12	21	52.4865	16.4943	0.915401	0.0626115	grey	0.184759	FALSE
Region_195033	chr15	93247516	93247839	323	13	42	135.027	40.7448	0.413609	0.107376	grey	-0.133187	FALSE
Region_195034	chr15	93251022	93251501	479	9	11	47.3378	14.8419	0.890548	0.0735618	grey	0.196583	FALSE
Region_195035	chr15	93252155	93252462	307	10	23	89.1216	24.5853	0.893059	0.0576047	grey	0.198421	FALSE
Region_195036	chr15	93254546	93255788	1242	25	38	154.622	40.0547	0.846916	0.0695868	grey	0.0770252	FALSE
Region_195037	chr15	93260993	93261372	379	13	10	67.7162	22.8272	0.93104	0.0580463	grey	-0.117063	FALSE
Region_195038	chr15	93261923	93262112	189	4	13	45.4189	13.222	0.64503	0.125307	grey	-0.152316	FALSE
Region_195039	chr15	93279307	93279907	600	14	26	92.7568	24.1847	0.823319	0.0576144	grey	0.0926211	FALSE
Region_195040	chr15	93280195	93280914	719	42	60	268.838	74.6823	0.457372	0.0692222	grey	0.00559179	FALSE
Region_195041	chr15	93284400	93284955	555	24	30	151.23	47.9425	0.772917	0.051084	grey	0.188271	FALSE
Region_195042	chr15	93286753	93287330	577	11	13	61.1081	18.2798	0.789081	0.0529939	grey	0.00660765	FALSE
Region_195043	chr15	93290522	93290740	218	6	13	29.8919	8.23884	0.821218	0.0865509	grey	-0.0735259	FALSE
Region_195044	chr15	93291264	93291589	325	7	21	57.0135	14.7402	0.874429	0.0776852	grey	-0.0629	FALSE
Region_195045	chr15	93298442	93298619	177	10	18	64.4459	25.0376	0.804821	0.0887946	grey	0.00586842	FALSE
Region_195046	chr15	93298854	93299293	439	11	35	130.824	35.742	0.723974	0.081135	grey	0.0621227	FALSE
Region_195047	chr15	93302591	93302780	189	6	14	46.8649	14.0414	0.882585	0.0895063	grey	-0.0320485	FALSE
Region_195048	chr15	93303343	93303807	464	12	25	81.0946	24.6894	0.814033	0.0567569	grey	-0.129049	FALSE
Region_195049	chr15	93305145	93305455	310	6	12	50.3378	17.4335	0.807785	0.0560788	grey	-0.100663	FALSE
Region_195050	chr15	93309366	93309607	241	9	14	54.473	18.46	0.889695	0.0681071	grey	0.344211	FALSE
Region_195051	chr15	93314253	93314495	242	5	13	43.5135	14.7892	0.899783	0.0638535	grey	0.218147	FALSE
Region_195052	chr15	93315330	93315825	495	8	10	54.2703	16.5466	0.915904	0.0572807	grey	0.14655	FALSE
Region_195053	chr15	93321063	93321485	422	8	12	47.027	13.8584	0.932643	0.0559902	grey	-0.0152296	FALSE
Region_195054	chr15	93321636	93321996	360	7	24	64.5405	17.4122	0.904655	0.0501662	grey	-0.0244776	FALSE
Region_195055	chr15	93322164	93322472	308	9	13	75.9595	26.6255	0.938105	0.0556535	grey	-0.146313	FALSE
Region_195056	chr15	93326761	93327144	383	13	20	60.9459	20.2227	0.895622	0.0566898	grey	-0.224671	FALSE
Region_195057	chr15	93328405	93328947	542	11	20	61.0541	15.2871	0.858895	0.0792642	grey	0.00747098	FALSE
Region_195058	chr15	93329120	93329385	265	9	10	40.2432	15.6098	0.937566	0.0527652	grey	-0.26297	FALSE
Region_195059	chr15	93331769	93332404	635	12	17	67.2297	19.6347	0.410534	0.069736	grey	0.0574281	FALSE
Region_195060	chr15	93334021	93334819	798	13	23	75.7568	20.9891	0.458166	0.0895959	grey	-0.0478423	FALSE
Region_195061	chr15	93339547	93340285	738	21	17	139.122	41.1872	0.894719	0.0547343	grey	-0.155576	FALSE
Region_195062	chr15	93345415	93345797	382	13	16	76.7162	26.2154	0.810562	0.0835885	grey	0.447555	FALSE
Region_195063	chr15	93356654	93357168	514	9	17	68.6892	23.7411	0.889883	0.0786991	grey	-0.103857	FALSE
Region_195064	chr15	93358546	93358931	385	14	44	109.176	29.6719	0.905004	0.0518459	grey	0.117097	FALSE
Region_195065	chr15	93359524	93360071	547	15	38	129.838	35.0784	0.839823	0.0540276	grey	-0.231647	FALSE
Region_195066	chr15	93361647	93361900	253	6	14	40.8919	14.4758	0.771999	0.0799073	grey	0.0696485	FALSE
Region_195067	chr15	93362406	93362753	347	6	22	48.9459	12.6631	0.24472	0.101539	grey	0.0762654	FALSE
Region_195068	chr15	93362915	93363252	337	9	12	50.1486	15.1374	0.459178	0.104522	grey	-0.216091	FALSE
Region_195069	chr15	93363462	93363640	178	8	17	62.2703	20.1326	0.849337	0.071448	grey	-0.178867	FALSE
Region_195070	chr15	93368735	93368900	165	9	14	62.027	21.952	0.887047	0.0593821	grey	0.0518252	FALSE
Region_195071	chr15	93369364	93369828	464	7	15	36.6757	10.4069	0.896925	0.0711822	grey	0.0823941	FALSE
Region_195072	chr15	93382438	93382670	232	7	15	76.3514	24.4778	0.484937	0.0603788	grey	-0.14635	FALSE
Region_195073	chr15	93394601	93395369	768	18	31	101.919	29.0784	0.855059	0.0504674	grey	0.00621233	FALSE
Region_195074	chr15	93401056	93401577	521	7	10	35.7568	9.6597	0.849112	0.103392	grey	0.215012	FALSE
Region_195075	chr15	93425723	93426021	298	5	14	42.2162	11.4464	0.926028	0.0610706	grey	0.422768	FALSE
Region_195076	chr15	93426345	93426899	554	9	10	54.7432	16.465	0.902038	0.0613294	grey	-0.0417553	FALSE
Region_195077	chr15	93434183	93434615	432	8	10	38.5405	12.9246	0.885195	0.0670008	grey	-0.0468041	FALSE
Region_195078	chr15	93450597	93450853	256	5	11	27.4459	8.17806	0.764971	0.110601	grey	-0.0635911	FALSE
Region_195079	chr15	93455459	93455673	214	9	18	64.1081	21.4493	0.814348	0.0945162	grey	-0.182664	FALSE
Region_195080	chr15	93456146	93456594	448	9	11	46.8514	14.6059	0.893415	0.0658528	grey	-0.0402867	FALSE
Region_195081	chr15	93458630	93459066	436	6	12	39.9865	12.6301	0.835285	0.0735311	grey	-0.270159	FALSE
Region_195082	chr15	93462499	93462798	299	6	12	53.7297	14.5849	0.891866	0.0550246	grey	-0.0839753	FALSE
Region_195083	chr15	93463210	93463380	170	8	11	43.1486	16.0962	0.912199	0.0649624	grey	-0.13241	FALSE
Region_195084	chr15	93464314	93464488	174	9	15	55.473	20.9037	0.835834	0.0573799	grey	0.050495	FALSE
Region_195085	chr15	93470049	93470458	409	14	29	79.6216	22.2506	0.852135	0.0557321	grey	-0.145046	FALSE
Region_195086	chr15	93474633	93475199	566	11	13	79.3108	24.4035	0.832187	0.0642181	grey	-0.103041	FALSE
Region_195087	chr15	93477343	93477640	297	5	11	32.1216	10.2569	0.681079	0.117609	grey	-0.363016	FALSE
Region_195088	chr15	93478493	93479135	642	15	21	110.797	28.0581	0.810382	0.0626343	grey	-0.21304	FALSE
Region_195089	chr15	93481513	93481728	215	8	12	49.4324	19.3985	0.891897	0.058513	grey	0.0967689	FALSE
Region_195090	chr15	93485535	93485642	107	5	11	49.0811	16.3362	0.926413	0.0639256	grey	-0.113139	FALSE
Region_195091	chr15	93486080	93486249	169	6	10	35.9459	12.6349	0.848075	0.0888243	grey	0.0580613	FALSE
Region_195092	chr15	93489364	93489715	351	6	10	39.973	11.2408	0.897958	0.073376	grey	0.0731913	FALSE
Region_195093	chr15	93501606	93502015	409	7	16	44.5135	13.4024	0.847717	0.0721913	grey	0.216094	FALSE
Region_195094	chr15	93541674	93542016	342	8	25	81.1351	24.2602	0.823967	0.0503567	grey	0.0215371	FALSE
Region_195095	chr15	93550897	93551439	542	16	16	88.5676	27.2669	0.91728	0.050384	grey	-0.191194	FALSE
Region_195096	chr15	93554493	93554633	140	5	12	30.2838	10.4561	0.893813	0.0925031	grey	-0.0720964	FALSE
Region_195097	chr15	93555581	93556021	440	9	18	63.6351	21.2729	0.907439	0.0545008	grey	-0.00803611	FALSE
Region_195098	chr15	93567838	93568222	384	5	12	29.8784	7.90171	0.879044	0.0870598	grey	0.292273	FALSE
Region_195099	chr15	93571137	93571719	582	11	28	70.4459	21.6416	0.913232	0.0522615	grey	-0.171976	FALSE
Region_195100	chr15	93571873	93572063	190	7	13	42.4324	14.9759	0.943613	0.0592104	grey	0.16831	FALSE
Region_195101	chr15	93592628	93593015	387	6	13	45.027	13.3386	0.873093	0.066179	grey	-0.119186	FALSE
Region_195102	chr15	93602910	93603410	500	8	20	52.4189	14.3565	0.802627	0.0859681	grey	0.0421249	FALSE
Region_195103	chr15	93606649	93606980	331	10	15	48.6892	18.4056	0.879934	0.0597122	grey	-0.0243583	FALSE
Region_195104	chr15	93607973	93608309	336	6	16	38.9595	12.4135	0.890163	0.0758552	grey	-0.24533	FALSE
Region_195105	chr15	93621246	93621464	218	8	13	41.027	14.7221	0.944298	0.0522595	grey	0.0696734	FALSE
Region_195106	chr15	93632180	93632675	495	8	11	48.7838	15.5381	0.761702	0.0778743	grey	-0.184549	FALSE
Region_195107	chr15	93637859	93638106	247	7	10	43.6081	15.6116	0.937873	0.0556159	grey	0.0404833	FALSE
Region_195108	chr15	93641419	93641829	410	15	33	89.473	27.7139	0.851007	0.0668941	grey	-0.00226383	FALSE
Region_195109	chr15	93647562	93647838	276	5	10	35.2297	12.078	0.862602	0.0698723	grey	-0.000113877	FALSE
Region_195110	chr15	93663738	93664004	266	9	14	52.1216	19.241	0.886423	0.0713282	grey	0.208863	FALSE
Region_195111	chr15	93666650	93666987	337	8	16	51.5676	18.1335	0.919155	0.0591905	grey	-0.0747271	FALSE
Region_195112	chr15	93671391	93672304	913	18	21	101.568	26.4073	0.90322	0.0536892	grey	0.0881874	FALSE
Region_195113	chr15	93673988	93674133	145	6	10	42.2568	13.8723	0.691303	0.104967	grey	0.063663	FALSE
Region_195114	chr15	93689036	93689723	687	8	16	49.7297	14.5143	0.774026	0.0724404	grey	0.242825	FALSE
Region_195115	chr15	93692429	93692573	144	5	15	42.7703	11.7934	0.929347	0.0571744	grey	-0.284127	FALSE
Region_195116	chr15	93692795	93692970	175	6	17	45.5135	14.1569	0.880746	0.0806223	grey	0.0477703	FALSE
Region_195117	chr15	93702416	93702841	425	20	27	115.824	40.1768	0.899802	0.0520762	grey	0.0247126	FALSE
Region_195118	chr15	93714120	93714494	374	11	15	48.7973	17.3537	0.920708	0.0568341	grey	-0.217299	FALSE
Region_195119	chr15	93716780	93717049	269	4	10	26.2297	7.95285	0.619881	0.111532	grey	0.167116	FALSE
Region_195120	chr15	93717773	93718170	397	6	14	40.8784	12.4954	0.869198	0.0786089	grey	-0.059744	FALSE
Region_195121	chr15	93734892	93735676	784	16	18	60.8784	18.6892	0.892507	0.0654106	grey	-0.152478	FALSE
Region_195122	chr15	93741533	93741780	247	5	11	33.4324	10.229	0.845304	0.067209	grey	0.21334	FALSE
Region_195123	chr15	93752625	93752889	264	4	11	29.4595	10.0331	0.863265	0.0704579	grey	0.0630403	FALSE
Region_195124	chr15	93770196	93770437	241	9	10	56.5405	19.2163	0.920161	0.0524056	grey	-0.0629585	FALSE
Region_195125	chr15	93771995	93772508	513	11	16	59.7568	19.7504	0.9223	0.0534784	grey	-0.0525925	FALSE
Region_195126	chr15	93775582	93775994	412	7	14	41.7297	11.5774	0.919382	0.0580633	grey	0.0807255	FALSE
Region_195127	chr15	93779994	93780186	192	6	14	40.5405	13.6414	0.907477	0.0692	grey	-0.0868134	FALSE
Region_195128	chr15	93784563	93784617	54	4	12	37.5676	12.3644	0.877232	0.0980533	grey	-0.0426478	FALSE
Region_195129	chr15	93791609	93791860	251	6	11	39.0135	15.1418	0.815151	0.0836623	grey	0.125161	FALSE
Region_195130	chr15	93798395	93798727	332	9	15	52.973	15.8174	0.931836	0.0555999	grey	0.144487	FALSE
Region_195131	chr15	93802181	93802439	258	5	14	31.7432	10.3276	0.929977	0.0563311	grey	0.15583	FALSE
Region_195132	chr15	93823933	93824436	503	9	17	62.1081	17.8989	0.891031	0.055119	grey	-0.171282	FALSE
Region_195133	chr15	93826538	93826693	155	4	10	40.3243	13.3089	0.909017	0.0643425	grey	0.0860675	FALSE
Region_195134	chr15	93838245	93838842	597	10	11	63.8784	20.0185	0.91987	0.0593087	grey	-0.0557179	FALSE
Region_195135	chr15	93852925	93853409	484	7	14	37.5676	10.6656	0.935698	0.0612923	grey	-0.072545	FALSE
Region_195136	chr15	93855748	93855964	216	6	12	46.5	14.3003	0.955201	0.0595745	grey	-0.49973	FALSE
Region_195137	chr15	93865316	93865724	408	8	14	53.3514	17.6685	0.554871	0.101764	grey	0.179993	FALSE
Region_195138	chr15	93876043	93876273	230	7	10	42.1216	14.6287	0.921105	0.066097	grey	0.0606928	FALSE
Region_195139	chr15	93885376	93885595	219	5	10	44.1757	14.4927	0.937961	0.0502627	grey	-0.0624469	FALSE
Region_195140	chr15	93903099	93903452	353	8	14	34.7973	12.4372	0.921457	0.0595	grey	-0.132978	FALSE
Region_195141	chr15	93921321	93921737	416	14	27	90.6757	28.3037	0.917774	0.0533633	grey	0.0451226	FALSE
Region_195142	chr15	93929500	93929701	201	4	13	31.8919	9.08795	0.91133	0.0524447	grey	0.0139097	FALSE
Region_195143	chr15	93937789	93938088	299	5	10	31.4595	11.2081	0.824603	0.0962389	grey	0.0782581	FALSE
Region_195144	chr15	93943544	93943843	299	6	12	36.4189	12.1464	0.815823	0.0851489	grey	0.203543	FALSE
Region_195145	chr15	93944248	93944445	197	12	14	52.0541	17.234	0.953048	0.0594705	grey	0.32469	FALSE
Region_195146	chr15	93948646	93949176	530	14	17	90.5135	27.3943	0.650494	0.0634053	grey	-0.0956795	FALSE
Region_195147	chr15	93953508	93953785	277	7	11	33.6622	12.7476	0.895929	0.0723488	grey	0.0307435	FALSE
Region_195148	chr15	93968708	93969118	410	8	13	55.6081	17.9389	0.87187	0.0577666	grey	0.216333	FALSE
Region_195149	chr15	93976753	93976995	242	6	10	43.5541	14.2301	0.921175	0.0707425	grey	0.292898	FALSE
Region_195150	chr15	93987166	93987655	489	9	12	51.9189	17.175	0.599337	0.0826003	grey	0.0572606	FALSE
Region_195151	chr15	94009507	94009681	174	5	12	37.7162	14.5202	0.815551	0.095767	grey	-0.184118	FALSE
Region_195152	chr15	94022120	94022456	336	5	10	37.7568	11.8724	0.900883	0.0614879	grey	0.0325622	FALSE
Region_195153	chr15	94031532	94032086	554	9	15	45.027	14.48	0.918298	0.0509112	grey	0.233705	FALSE
Region_195154	chr15	94036552	94036677	125	3	12	26.7838	7.66109	0.897887	0.0687912	grey	0.0817908	FALSE
Region_195155	chr15	94070476	94070906	430	18	41	178.203	52.9179	0.691413	0.0751355	grey	-0.386578	FALSE
Region_195156	chr15	94081814	94082182	368	6	11	42.1486	12.719	0.746783	0.0990179	grey	-0.0239048	FALSE
Region_195157	chr15	94083063	94083347	284	5	13	36.7568	11.7751	0.909048	0.0597973	grey	0.22312	FALSE
Region_195158	chr15	94091534	94091837	303	7	10	55.7432	19.9781	0.930854	0.0575389	grey	-0.132898	FALSE
Region_195159	chr15	94097277	94097650	373	10	15	48.2432	15.6045	0.937243	0.0505636	grey	-0.0803525	FALSE
Region_195160	chr15	94100941	94101454	513	10	13	68.2703	21.6512	0.879454	0.0723003	grey	-0.00270011	FALSE
Region_195161	chr15	94107952	94108091	139	6	10	38.0946	15.1975	0.948852	0.0763893	grey	-0.126318	FALSE
Region_195162	chr15	94123938	94124371	433	7	10	50.0946	15.885	0.879493	0.057614	grey	-0.171169	FALSE
Region_195163	chr15	94127903	94128512	609	14	23	80.0405	25.7992	0.930279	0.0536292	grey	-0.220819	FALSE
Region_195164	chr15	94128952	94129397	445	12	25	79.6351	22.2825	0.875888	0.0569825	grey	-0.0299005	FALSE
Region_195165	chr15	94165708	94165999	291	13	23	71.6216	25.1618	0.889669	0.0585659	grey	0.240577	FALSE
Region_195166	chr15	94167689	94168130	441	15	14	83.473	36.3145	0.897127	0.0614287	grey	0.0816267	FALSE
Region_195167	chr15	94168295	94168721	426	9	18	64.1757	21.3036	0.832025	0.0658851	grey	0.269416	FALSE
Region_195168	chr15	94173092	94173531	439	15	23	87.0676	29.5831	0.543334	0.126954	grey	-0.0148671	FALSE
Region_195169	chr15	94174881	94175148	267	9	13	44.8919	14.4692	0.852461	0.0674355	grey	0.185447	FALSE
Region_195170	chr15	94177755	94177912	157	6	10	41.473	16.4385	0.882998	0.0799792	grey	0.0138423	FALSE
Region_195171	chr15	94205519	94206727	1208	29	22	143.514	40.5119	0.490253	0.0643453	grey	0.0209121	FALSE
Region_195172	chr15	94229985	94230188	203	5	12	36.7162	11.8663	0.242995	0.0808528	grey	0.0996599	FALSE
Region_195173	chr15	94236479	94236894	415	6	11	43.5541	13.7434	0.818844	0.0907466	grey	-0.211647	FALSE
Region_195174	chr15	94237968	94238351	383	9	10	45.8108	13.9752	0.863905	0.0655002	grey	0.0301079	FALSE
Region_195175	chr15	94241036	94241501	465	9	19	46.1757	14.4709	0.71091	0.0860905	grey	0.139384	FALSE
Region_195176	chr15	94249508	94249774	266	11	13	53.2432	19.9209	0.913468	0.0617859	grey	-0.123429	FALSE
Region_195177	chr15	94251355	94252111	756	21	28	109.041	32.1573	0.856883	0.0512201	grey	-0.173386	FALSE
Region_195178	chr15	94282991	94283303	312	5	11	48.9459	13.942	0.768982	0.0970741	grey	-0.109462	FALSE
Region_195179	chr15	94295010	94295847	837	13	11	54.3784	17.359	0.705931	0.0856112	grey	-0.00548039	FALSE
Region_195180	chr15	94305332	94305772	440	7	17	51.0946	13.4645	0.623988	0.0635735	grey	0.0693075	FALSE
Region_195181	chr15	94306781	94307109	328	9	11	50.5405	17.4295	0.353557	0.0814876	grey	-0.106704	FALSE
Region_195182	chr15	94307502	94307844	342	9	25	95.0135	30.731	0.893328	0.0538441	grey	0.120966	FALSE
Region_195183	chr15	94312588	94313132	544	12	28	116.284	30.9248	0.818657	0.0576469	grey	-0.236329	FALSE
Region_195184	chr15	94313390	94314155	765	22	29	169.122	49.0476	0.713292	0.0692923	grey	-0.0893439	FALSE
Region_195185	chr15	94315418	94315631	213	7	11	65.5811	22.1774	0.789313	0.0861039	grey	-0.0339169	FALSE
Region_195186	chr15	94325106	94326124	1018	22	45	151.824	40.8805	0.823403	0.0645952	grey	-0.170358	FALSE
Region_195187	chr15	94360095	94360507	412	8	22	65.1216	19.1518	0.771023	0.0712782	grey	-0.118289	FALSE
Region_195188	chr15	94377754	94378079	325	7	13	62.4595	19.6247	0.855678	0.0527146	grey	0.127004	FALSE
Region_195189	chr15	94381480	94381682	202	7	15	57.7973	17.5811	0.917955	0.0637131	grey	-0.249578	FALSE
Region_195190	chr15	94386387	94386598	211	6	11	35.0405	12.0188	0.963068	0.0562515	pink	0.769528	FALSE
Region_195191	chr15	94387289	94387339	50	3	10	27.0676	8.96161	0.931376	0.0895422	grey	-0.262155	FALSE
Region_195192	chr15	94415967	94416642	675	10	13	44	12.7666	0.910449	0.0547764	grey	0.202338	FALSE
Region_195193	chr15	94469665	94470021	356	6	11	34.3378	11.0395	0.953254	0.0558003	grey	-0.00435669	FALSE
Region_195194	chr15	94474470	94474741	271	5	10	34.0946	10.8504	0.846702	0.0847969	grey	-0.280334	FALSE
Region_195195	chr15	94476157	94476362	205	8	23	65.9324	21.4101	0.866662	0.070465	grey	-0.122448	FALSE
Region_195196	chr15	94511846	94512113	267	10	11	49.7432	19.3929	0.918606	0.0671166	grey	0.0847578	FALSE
Region_195197	chr15	94522796	94522995	199	8	13	42.7297	14.432	0.933499	0.0632776	grey	-0.118462	FALSE
Region_195198	chr15	94531435	94531658	223	5	10	34.027	10.9131	0.911732	0.0709096	grey	0.164171	FALSE
Region_195199	chr15	94558020	94558440	420	6	13	28.9324	9.75218	0.840526	0.076705	grey	-0.0662796	FALSE
Region_195200	chr15	94572606	94572699	93	5	11	48.7432	17.9261	0.876477	0.0555737	grey	0.0146454	FALSE
Region_195201	chr15	94572852	94573381	529	10	21	68.2838	17.2194	0.887148	0.0531236	grey	-0.158095	FALSE
Region_195202	chr15	94582111	94582576	465	9	14	62.6351	20.1083	0.616671	0.0566226	grey	0.0164785	FALSE
Region_195203	chr15	94585570	94586262	692	11	18	67.5135	18.0093	0.606426	0.0830411	grey	0.0683862	FALSE
Region_195204	chr15	94590530	94591172	642	11	18	74.6892	22.6201	0.759721	0.0513479	grey	0.162457	FALSE
Region_195205	chr15	94595698	94596127	429	6	10	35.7297	10.4989	0.708885	0.103506	grey	-0.0763397	FALSE
Region_195206	chr15	94600431	94601000	569	12	11	64.7973	21.5343	0.76482	0.0750288	grey	0.0279163	FALSE
Region_195207	chr15	94602820	94603094	274	6	12	41.2973	13.366	0.90531	0.0596874	grey	-0.0214595	FALSE
Region_195208	chr15	94608270	94608457	187	5	15	37.1757	10.3783	0.594277	0.118015	grey	-0.381512	FALSE
Region_195209	chr15	94608679	94609232	553	11	22	73.6622	20.8841	0.731294	0.0673667	grey	-0.0723293	FALSE
Region_195210	chr15	94614384	94614540	156	4	12	29.7568	10.1574	0.833054	0.101989	grey	0.0817502	FALSE
Region_195211	chr15	94624751	94625145	394	9	11	61.2027	17.4819	0.912575	0.0736611	grey	0.208899	FALSE
Region_195212	chr15	94632130	94632603	473	11	15	88.473	24.586	0.801508	0.0678674	grey	-0.125029	FALSE
Region_195213	chr15	94635751	94635960	209	10	11	73.1757	26.3128	0.656742	0.0787818	grey	-0.0140495	FALSE
Region_195214	chr15	94647766	94648035	269	13	19	67.5946	21.8067	0.873875	0.0836575	grey	-0.147964	FALSE
Region_195215	chr15	94659335	94659571	236	4	21	48.5	12.895	0.854901	0.0736004	grey	0.255026	FALSE
Region_195216	chr15	94659850	94660395	545	8	16	54.6351	13.128	0.867105	0.0570962	grey	0.0273796	FALSE
Region_195217	chr15	94661881	94662083	202	6	11	36.1216	11.5295	0.929344	0.053364	grey	0.00458941	FALSE
Region_195218	chr15	94663411	94663687	276	5	10	26.5946	8.39262	0.919662	0.070993	grey	-0.0465381	FALSE
Region_195219	chr15	94666637	94667269	632	9	39	102.392	23.3067	0.7658	0.0571088	grey	0.210347	FALSE
Region_195220	chr15	94667427	94667792	365	7	25	63.7568	19.4928	0.838642	0.0627505	grey	0.048143	FALSE
Region_195221	chr15	94672458	94672911	453	12	18	55.6757	17.7116	0.903615	0.0633125	grey	0.0603049	FALSE
Region_195222	chr15	94673604	94675208	1604	30	78	216.892	51.6003	0.79754	0.0547266	grey	0.148436	FALSE
Region_195223	chr15	94689254	94689644	390	6	11	34.2973	9.79758	0.876851	0.07128	grey	0.259609	FALSE
Region_195224	chr15	94702210	94703312	1102	20	36	149.635	36.1184	0.775549	0.0732533	grey	-0.0335813	FALSE
Region_195225	chr15	94707811	94708033	222	8	12	51.9324	18.2504	0.933079	0.057215	grey	0.307488	FALSE
Region_195226	chr15	94709327	94709968	641	12	22	77.7838	23.8387	0.907955	0.0532244	grey	-0.0164922	FALSE
Region_195227	chr15	94716077	94716335	258	6	11	38.7703	12.3838	0.912209	0.0603258	grey	0.0742482	FALSE
Region_195228	chr15	94725307	94725820	513	10	25	73.6351	19.3692	0.916941	0.0536662	grey	0.0331125	FALSE
Region_195229	chr15	94737294	94737778	484	12	21	106.568	29.5362	0.908917	0.0615817	grey	0.0548621	FALSE
Region_195230	chr15	94740228	94740597	369	11	15	44.7162	13.4363	0.893282	0.0669698	grey	0.0877974	FALSE
Region_195231	chr15	94741440	94741781	341	7	18	52.7973	14.9281	0.910059	0.064758	grey	-0.00413102	FALSE
Region_195232	chr15	94743677	94744159	482	12	15	96.3108	25.538	0.425777	0.0692532	grey	0.0711339	FALSE
Region_195233	chr15	94745346	94746317	971	14	37	117.865	28.1144	0.884499	0.0508258	grey	-0.00232838	FALSE
Region_195234	chr15	94753536	94753748	212	4	12	34.9324	11.3925	0.890852	0.0709678	grey	0.166826	FALSE
Region_195235	chr15	94755803	94756000	197	8	12	56	18.2201	0.922964	0.0700887	grey	0.204909	FALSE
Region_195236	chr15	94757297	94757447	150	5	20	49.8378	14.0069	0.922092	0.0510208	grey	0.118991	FALSE
Region_195237	chr15	94758768	94759489	721	10	23	57.8514	16.3008	0.888509	0.0556693	grey	0.0663104	FALSE
Region_195238	chr15	94762746	94763185	439	7	15	44.473	13.1287	0.904695	0.0570717	grey	-0.0964489	FALSE
Region_195239	chr15	94765226	94765542	316	8	14	48.0405	16.2518	0.929373	0.0527619	grey	0.111167	FALSE
Region_195240	chr15	94772492	94772729	237	6	16	45.1757	12.4596	0.901511	0.0597511	grey	0.0557359	FALSE
Region_195241	chr15	94793608	94793966	358	7	10	42.5541	15.1758	0.934401	0.0536197	grey	-0.0701501	FALSE
Region_195242	chr15	94806326	94806773	447	9	26	65.0405	16.1732	0.920042	0.0560714	grey	-0.256902	FALSE
Region_195243	chr15	94832135	94832403	268	8	12	53.3243	16.7136	0.913918	0.0541811	grey	-0.165238	FALSE
Region_195244	chr15	94841100	94841399	299	6	10	41.6622	11.9121	0.888154	0.0680783	grey	-0.159264	FALSE
Region_195245	chr15	94848641	94849116	475	9	11	54.8378	14.6128	0.891512	0.0627991	grey	0.0480451	FALSE
Region_195246	chr15	94860929	94861074	145	4	10	25.1892	8.62725	0.828038	0.113121	grey	0.253909	FALSE
Region_195247	chr15	94861463	94861759	296	14	11	61.4054	20.2599	0.934791	0.0510694	grey	-0.0153601	FALSE
Region_195248	chr15	94863789	94864188	399	10	11	58.5405	18.5496	0.897901	0.071187	grey	0.276048	FALSE
Region_195249	chr15	94866981	94867287	306	6	10	29.7568	9.52259	0.873467	0.0823338	grey	-0.074718	FALSE
Region_195250	chr15	94868315	94868357	42	5	15	46.6892	18.5531	0.94556	0.0536814	grey	-0.00370209	FALSE
Region_195251	chr15	94868575	94868739	164	3	10	22.3649	7.72219	0.949124	0.0608176	grey	-0.060899	FALSE
Region_195252	chr15	94917142	94917322	180	5	10	31.2027	9.70945	0.858098	0.0727177	grey	0.0178806	FALSE
Region_195253	chr15	94956678	94956933	255	5	10	33.4595	10.1996	0.861238	0.0947952	grey	0.0345038	FALSE
Region_195254	chr15	94976123	94976661	538	9	14	36.5541	11.4857	0.927942	0.0540694	grey	-0.0909468	FALSE
Region_195255	chr15	94990797	94991123	326	7	14	36.2973	11.05	0.880404	0.0755652	grey	0.0575	FALSE
Region_195256	chr15	94991498	94992037	539	9	14	42.8514	14.0855	0.916965	0.0628269	grey	-0.249293	FALSE
Region_195257	chr15	95000417	95000855	438	11	20	76.1622	23.9623	0.88623	0.0590852	grey	-0.211908	FALSE
Region_195258	chr15	95033225	95033528	303	10	13	55.8514	17.407	0.932399	0.0542518	grey	0.0152133	FALSE
Region_195259	chr15	95046702	95046883	181	6	10	35.1351	12.4849	0.922567	0.0571325	grey	0.207256	FALSE
Region_195260	chr15	95047088	95047540	452	7	10	38.3378	11.1297	0.63702	0.0876442	grey	-0.00254511	FALSE
Region_195261	chr15	95060676	95061084	408	8	10	37.9865	9.81541	0.905453	0.0694042	grey	-0.0966378	FALSE
Region_195262	chr15	95065316	95065494	178	10	15	50.2432	17.8669	0.940722	0.0541706	grey	0.0918541	FALSE
Region_195263	chr15	95079593	95079920	327	8	10	50.1081	16.1335	0.90047	0.0583343	grey	0.0286971	FALSE
Region_195264	chr15	95088153	95088437	284	8	13	45.2162	16.3366	0.923315	0.070184	grey	-0.165575	FALSE
Region_195265	chr15	95089864	95090069	205	6	10	41.6486	12.5485	0.895491	0.0595739	grey	-0.00727477	FALSE
Region_195266	chr15	95094274	95094584	310	9	13	47.1622	16.5612	0.918672	0.0805855	grey	0.508129	FALSE
Region_195267	chr15	95108065	95108293	228	10	14	51.527	19.9981	0.917704	0.0546694	grey	-0.15824	FALSE
Region_195268	chr15	95119690	95120074	384	6	10	32.2838	10.3626	0.917115	0.0675233	grey	-0.160443	FALSE
Region_195269	chr15	95150387	95150650	263	9	21	64.6892	22.6159	0.705129	0.0896022	grey	0.389064	FALSE
Region_195270	chr15	95164626	95165073	447	8	14	46.5676	16.0052	0.914796	0.050188	grey	-0.105634	FALSE
Region_195271	chr15	95172122	95172319	197	8	15	59.5811	18.4019	0.926796	0.0596463	grey	0.0453564	FALSE
Region_195272	chr15	95200170	95200495	325	5	10	30.4054	10.0709	0.818065	0.0815151	grey	-0.00521829	FALSE
Region_195273	chr15	95247299	95247816	517	11	10	73.2703	24.3216	0.903265	0.0580013	grey	0.148008	FALSE
Region_195274	chr15	95267888	95268199	311	5	12	44.6486	12.5211	0.776998	0.0700201	grey	-0.0713875	FALSE
Region_195275	chr15	95275482	95275858	376	9	14	58.6892	17.4371	0.913987	0.0521541	grey	-0.0735554	FALSE
Region_195276	chr15	95280289	95280479	190	8	11	54.4054	18.4212	0.898812	0.068649	grey	-0.118595	FALSE
Region_195277	chr15	95287471	95288038	567	13	37	85.3514	20.9405	0.665223	0.06102	grey	0.232841	FALSE
Region_195278	chr15	95290714	95291086	372	12	15	85.7973	23.7221	0.805679	0.073438	grey	0.0603753	FALSE
Region_195279	chr15	95292917	95293114	197	5	11	41.8378	12.5458	0.819299	0.0811018	grey	0.262094	FALSE
Region_195280	chr15	95296478	95296746	268	7	16	47.2432	14.734	0.629407	0.0640661	grey	0.0340649	FALSE
Region_195281	chr15	95297432	95298043	611	8	15	41.9189	11.8307	0.899	0.0545553	grey	0.271861	FALSE
Region_195282	chr15	95300046	95300676	630	14	16	70.4865	22.0884	0.90585	0.0533702	grey	0.0731628	FALSE
Region_195283	chr15	95304122	95304747	625	14	19	72	24.501	0.29207	0.0652456	grey	0.00613109	FALSE
Region_195284	chr15	95309483	95309723	240	9	10	40.527	15.8176	0.893088	0.0792397	grey	0.113513	FALSE
Region_195285	chr15	95316597	95316925	328	7	11	53.2973	17.9457	0.911127	0.0575745	grey	-0.253035	FALSE
Region_195286	chr15	95323509	95324154	645	11	11	59.8919	19.0325	0.870538	0.0506402	grey	-0.0841629	FALSE
Region_195287	chr15	95329323	95329763	440	11	12	62.4459	21.2636	0.742558	0.0793251	grey	0.191012	FALSE
Region_195288	chr15	95341178	95341454	276	17	22	102.122	38.2264	0.865206	0.0521164	grey	-0.0950454	FALSE
Region_195289	chr15	95358692	95358944	252	5	11	32.3514	10.7467	0.803893	0.0955198	grey	0.159603	FALSE
Region_195290	chr15	95361000	95361276	276	6	11	36.9595	10.8684	0.871425	0.0763561	grey	-0.142162	FALSE
Region_195291	chr15	95367296	95367363	67	4	11	36.1757	13.9494	0.931213	0.0593727	grey	-0.0518835	FALSE
Region_195292	chr15	95369807	95369982	175	6	22	58.4324	17.0423	0.43677	0.0818052	grey	0.0622198	FALSE
Region_195293	chr15	95370143	95370298	155	5	18	39.4189	12.849	0.868772	0.0535132	grey	0.00778119	FALSE
Region_195294	chr15	95375972	95376374	402	11	21	73.8514	20.597	0.890506	0.0529587	grey	-0.121946	FALSE
Region_195295	chr15	95397698	95398022	324	14	18	76.5405	25.7699	0.89634	0.0800305	grey	0.0487913	FALSE
Region_195296	chr15	95421495	95421738	243	4	11	27.4324	8.24468	0.918253	0.0700043	grey	0.0581152	FALSE
Region_195297	chr15	95428133	95428662	529	8	12	41.9459	13.1179	0.902032	0.0709483	grey	-0.136768	FALSE
Region_195298	chr15	95436343	95437147	804	11	21	55.6351	15.1319	0.881151	0.0551456	grey	0.231472	FALSE
Region_195299	chr15	95440828	95441037	209	6	10	32.527	9.20277	0.723706	0.0945334	grey	-0.206342	FALSE
Region_195300	chr15	95460371	95460746	375	7	16	44.2973	13.7619	0.883613	0.0714349	grey	0.298566	FALSE
Region_195301	chr15	95462209	95462589	380	13	16	95.3243	29.3337	0.87496	0.0513389	grey	-0.129448	FALSE
Region_195302	chr15	95464359	95464762	403	13	29	103.811	32.4606	0.882607	0.0544623	grey	-0.274953	FALSE
Region_195303	chr15	95477492	95478056	564	9	12	37.2297	13.6176	0.760346	0.0895383	grey	-0.0412045	FALSE
Region_195304	chr15	95492763	95493231	468	7	12	42.3919	11.6676	0.887084	0.0676922	grey	-0.110703	FALSE
Region_195305	chr15	95495125	95495615	490	20	29	145.716	42.3419	0.749102	0.0665346	grey	-0.174281	FALSE
Region_195306	chr15	95506977	95507283	306	13	21	57.1351	21.3781	0.924784	0.0539689	grey	0.0427186	FALSE
Region_195307	chr15	95510356	95510437	81	5	11	33.0405	11.7677	0.819287	0.0871122	grey	0.174275	FALSE
Region_195308	chr15	95512108	95512651	543	10	11	54.3784	18.3846	0.881187	0.0599817	grey	0.216177	FALSE
Region_195309	chr15	95520747	95521091	344	5	10	26.4595	9.26947	0.773595	0.0947823	grey	-0.248908	FALSE
Region_195310	chr15	95523764	95523976	212	6	11	50.5	16.9295	0.868413	0.0647199	grey	0.224678	FALSE
Region_195311	chr15	95543110	95543534	424	7	12	39.8649	13.4961	0.856918	0.0805697	grey	0.0905608	FALSE
Region_195312	chr15	95549832	95549939	107	5	10	36.4459	11.9601	0.852711	0.0834442	grey	0.145888	FALSE
Region_195313	chr15	95550363	95550936	573	15	11	83.1486	27.679	0.731535	0.0711618	grey	0.318467	FALSE
Region_195314	chr15	95557186	95557620	434	17	31	123.527	31.734	0.607551	0.0730629	grey	0.235196	FALSE
Region_195315	chr15	95564616	95564924	308	7	12	40.6757	13.351	0.907421	0.0550667	grey	0.0622515	FALSE
Region_195316	chr15	95574985	95575292	307	7	12	47.2162	14.8114	0.927915	0.0546699	grey	0.076874	FALSE
Region_195317	chr15	95602814	95603190	376	7	13	39.6216	14.2365	0.863137	0.080555	grey	-0.035349	FALSE
Region_195318	chr15	95603809	95604019	210	6	10	45.6486	13.9072	0.76976	0.0780257	grey	0.00325784	FALSE
Region_195319	chr15	95617787	95618033	246	7	20	59.9595	15.6612	0.900718	0.0718054	grey	0.155452	FALSE
Region_195320	chr15	95619834	95620349	515	9	17	60.5946	16.4973	0.910277	0.0503037	grey	0.0827894	FALSE
Region_195321	chr15	95626974	95627777	803	14	21	90.0676	24.9846	0.32185	0.0616854	grey	0.114818	FALSE
Region_195322	chr15	95653206	95653892	686	13	30	87.9865	22.6713	0.884798	0.0522583	grey	-0.203607	FALSE
Region_195323	chr15	95667891	95668442	551	10	15	53.027	17.7409	0.349413	0.0783382	grey	-0.157043	FALSE
Region_195324	chr15	95669019	95669396	377	6	13	35.9054	10.8086	0.677756	0.094886	grey	0.0817241	FALSE
Region_195325	chr15	95674223	95674535	312	5	11	44.4865	13.7455	0.909849	0.0568683	grey	0.336757	FALSE
Region_195326	chr15	95676971	95677304	333	10	15	49.9324	19.34	0.902323	0.0616538	grey	0.274053	FALSE
Region_195327	chr15	95710241	95710884	643	10	18	61.2027	18.5753	0.879419	0.0674432	grey	0.293564	FALSE
Region_195328	chr15	95716149	95716244	95	5	12	29.473	11.4428	0.827036	0.094374	grey	-0.04312	FALSE
Region_195329	chr15	95718465	95718803	338	7	12	57.7568	17.7832	0.904148	0.0631345	grey	0.198521	FALSE
Region_195330	chr15	95728357	95728709	352	7	17	58.6216	16.7387	0.839246	0.0660367	grey	-0.26224	FALSE
Region_195331	chr15	95775171	95775411	240	16	25	91.1892	31.6772	0.90379	0.0665997	grey	-0.0813204	FALSE
Region_195332	chr15	95778940	95779329	389	13	24	88.4595	31.1035	0.918376	0.0515564	grey	-0.110173	FALSE
Region_195333	chr15	95787940	95788467	527	12	29	65.3243	17.3522	0.89294	0.0662258	grey	-0.203835	FALSE
Region_195334	chr15	95790209	95790396	187	4	10	25.7973	9.50267	0.948138	0.0588302	grey	0.256874	FALSE
Region_195335	chr15	95816033	95816328	295	5	11	34.1622	10.1981	0.897205	0.0735962	grey	-0.124757	FALSE
Region_195336	chr15	95825886	95826266	380	7	13	48.7027	13.0497	0.756225	0.103492	grey	-0.210713	FALSE
Region_195337	chr15	95828525	95829460	935	14	23	67.9595	18.8254	0.877434	0.0553592	grey	0.14622	FALSE
Region_195338	chr15	95830226	95830693	467	7	10	32.2432	10.728	0.661866	0.132214	grey	0.039402	FALSE
Region_195339	chr15	95845777	95846147	370	12	20	70.7432	23.7441	0.904705	0.0574576	grey	0.00789454	FALSE
Region_195340	chr15	95870006	95870377	371	6	13	45.6486	12.3082	0.594507	0.119634	grey	-0.126328	FALSE
Region_195341	chr15	95876996	95877613	617	12	13	58	18.5043	0.922623	0.0551123	grey	-0.125593	FALSE
Region_195342	chr15	95880178	95880470	292	6	10	45.8378	14.002	0.709347	0.115121	grey	0.309441	FALSE
Region_195343	chr15	95884057	95884676	619	10	16	55.4324	16.9286	0.919419	0.0513331	grey	0.0826481	FALSE
Region_195344	chr15	95896423	95896796	373	9	12	53.3649	17.8652	0.936153	0.0524513	grey	-0.004718	FALSE
Region_195345	chr15	95903157	95903546	389	7	11	33.3243	9.80929	0.898555	0.0800022	grey	-0.0948352	FALSE
Region_195346	chr15	95906695	95907328	633	10	15	57.8108	15.8076	0.909564	0.0551829	grey	-0.198937	FALSE
Region_195347	chr15	95910849	95911287	438	14	28	82.9324	25.339	0.829063	0.0725558	grey	-0.210598	FALSE
Region_195348	chr15	95924575	95924847	272	7	16	45.3649	15.1229	0.832523	0.0701444	grey	0.195726	FALSE
Region_195349	chr15	95928234	95928412	178	6	11	38.2432	14.403	0.934668	0.0726266	grey	-0.161426	FALSE
Region_195350	chr15	95945391	95945689	298	5	12	37.2973	11.4158	0.920398	0.0521427	grey	-0.109953	FALSE
Region_195351	chr15	95957836	95958672	836	15	21	95.1486	26.8898	0.687647	0.0806136	grey	-0.102671	FALSE
Region_195352	chr15	95967007	95967384	377	10	18	51.0946	16.8841	0.865233	0.0858043	grey	0.0141004	FALSE
Region_195353	chr15	95976106	95976408	302	8	12	56.1892	17.6702	0.911058	0.054373	grey	0.14656	FALSE
Region_195354	chr15	95982429	95982779	350	8	15	38.6216	12.4611	0.913287	0.0580464	grey	0.00879216	FALSE
Region_195355	chr15	95990227	95990822	595	14	29	92.9189	27.0113	0.814262	0.0607957	grey	0.0702113	FALSE
Region_195356	chr15	95991030	95991402	372	8	14	52.0405	16.0064	0.758597	0.0624861	grey	0.171916	FALSE
Region_195357	chr15	96010817	96011511	694	15	11	88.5676	26.4394	0.562918	0.0887469	grey	-0.0254862	FALSE
Region_195358	chr15	96016410	96016765	355	8	18	43.5	14.4632	0.916349	0.0587371	grey	0.0227751	FALSE
Region_195359	chr15	96019102	96019672	570	11	14	79.1892	24.4146	0.898148	0.0501849	grey	-0.403379	FALSE
Region_195360	chr15	96020335	96020648	313	5	10	30.3784	9.27318	0.890433	0.0744055	grey	0.037394	FALSE
Region_195361	chr15	96030657	96031233	576	9	10	54.2838	18.297	0.886341	0.0535551	grey	-0.0326261	FALSE
Region_195362	chr15	96036526	96036877	351	9	18	70.8919	22.2295	0.289036	0.0733974	grey	-0.15633	FALSE
Region_195363	chr15	96038932	96039303	371	10	14	95.8108	30.5631	0.731011	0.0553838	grey	0.0765203	FALSE
Region_195364	chr15	96047230	96047891	661	15	34	109.068	29.1535	0.295701	0.0612362	grey	0.059135	FALSE
Region_195365	chr15	96048416	96048534	118	4	12	37.8378	13.4725	0.796127	0.0884091	grey	-0.0769361	FALSE
Region_195366	chr15	96056835	96057437	602	13	18	67.3514	20.5269	0.861644	0.071232	grey	-0.00931642	FALSE
Region_195367	chr15	96060572	96060999	427	7	12	45.1351	12.4904	0.89528	0.0675525	grey	-0.052796	FALSE
Region_195368	chr15	96068087	96068424	337	13	16	65.0405	23.2823	0.783048	0.0866417	grey	0.0526841	FALSE
Region_195369	chr15	96070689	96070958	269	8	20	52.1081	16.3544	0.901842	0.0565193	grey	0.107982	FALSE
Region_195370	chr15	96076333	96076637	304	7	14	39.7973	13.0887	0.817863	0.102325	grey	0.127606	FALSE
Region_195371	chr15	96076986	96077400	414	12	23	58.7568	19.9574	0.891547	0.0724131	grey	-0.218545	FALSE
Region_195372	chr15	96089680	96090051	371	9	13	64.4459	19.303	0.594159	0.076617	grey	0.0785449	FALSE
Region_195373	chr15	96099650	96099953	303	10	14	76.1757	26.7885	0.849838	0.0716886	grey	0.0544519	FALSE
Region_195374	chr15	96100132	96100585	453	9	10	44.7568	16.1125	0.876681	0.0725309	grey	-0.15703	FALSE
Region_195375	chr15	96103710	96104092	382	8	10	46.0135	13.6306	0.772399	0.0664248	grey	-0.0171565	FALSE
Region_195376	chr15	96105325	96105722	397	7	17	51.4054	15.3113	0.884689	0.0766275	grey	0.100052	FALSE
Region_195377	chr15	96106760	96107448	688	11	16	79.2162	23.437	0.847327	0.0503558	grey	-0.193171	FALSE
Region_195378	chr15	96121293	96121609	316	8	11	44.8784	17.2809	0.818441	0.0938268	grey	0.176017	FALSE
Region_195379	chr15	96126429	96126628	199	5	13	34.8378	10.9657	0.780899	0.101481	grey	-0.186168	FALSE
Region_195380	chr15	96127470	96127814	344	9	12	52.7432	18.5613	0.905274	0.0638004	grey	0.301111	FALSE
Region_195381	chr15	96133328	96133709	381	8	10	51.8514	18.0287	0.863135	0.0613018	grey	0.0845717	FALSE
Region_195382	chr15	96140176	96140527	351	8	13	37.2162	15.1922	0.75664	0.105255	grey	-0.00622318	FALSE
Region_195383	chr15	96153609	96153960	351	8	16	51.527	18.2541	0.840205	0.0664749	grey	-0.0871892	FALSE
Region_195384	chr15	96164204	96164498	294	5	11	28.2027	9.24252	0.858136	0.0734547	grey	0.0260571	FALSE
Region_195385	chr15	96166712	96167245	533	10	10	47.4054	15.9476	0.568763	0.0739389	grey	-0.0948044	FALSE
Region_195386	chr15	96170915	96171501	586	11	28	79.973	20.7225	0.391535	0.0844256	grey	-0.10302	FALSE
Region_195387	chr15	96173815	96174039	224	4	11	34.7838	11.3672	0.892331	0.0650119	grey	-0.154514	FALSE
Region_195388	chr15	96180114	96180935	821	15	19	93.7973	27.7735	0.530468	0.0620136	grey	-0.0221732	FALSE
Region_195389	chr15	96181791	96182021	230	9	13	71.6081	22.2525	0.787331	0.0706045	grey	-0.0121012	FALSE
Region_195390	chr15	96182426	96183150	724	18	32	120.986	35.1792	0.86339	0.0526292	grey	0.00854136	FALSE
Region_195391	chr15	96185292	96185627	335	6	11	37.6486	11.0929	0.657579	0.114638	grey	0.193848	FALSE
Region_195392	chr15	96187008	96187263	255	13	10	61.4324	22.7741	0.925539	0.062134	grey	0.254477	FALSE
Region_195393	chr15	96187764	96188110	346	7	11	33.6216	11.5245	0.479258	0.124081	grey	0.0209133	FALSE
Region_195394	chr15	96201089	96201611	522	11	13	70.7027	24.1285	0.908077	0.0545905	grey	0.165954	FALSE
Region_195395	chr15	96207944	96208574	630	13	30	69.2432	22.1748	0.905357	0.0500399	grey	0.0769213	FALSE
Region_195396	chr15	96229555	96229776	221	11	12	62.973	20.127	0.910111	0.0621511	grey	0.0311168	FALSE
Region_195397	chr15	96232646	96233118	472	7	14	44.1622	13.3817	0.893367	0.0514318	grey	-0.0411171	FALSE
Region_195398	chr15	96234177	96234508	331	8	14	59.4865	18.4682	0.85777	0.0603963	grey	0.0348269	FALSE
Region_195399	chr15	96235028	96235292	264	9	10	52.8784	18.2734	0.913839	0.06237	grey	0.128484	FALSE
Region_195400	chr15	96250361	96250570	209	7	10	46.2973	15.8354	0.901712	0.0512258	grey	-0.141878	FALSE
Region_195401	chr15	96252050	96252574	524	8	20	55.4865	14.9577	0.893333	0.0623831	grey	-0.0552916	FALSE
Region_195402	chr15	96254923	96255482	559	11	16	60.0405	17.769	0.895856	0.058245	grey	-0.0349917	FALSE
Region_195403	chr15	96256285	96256692	407	12	10	70.8514	23.2695	0.906347	0.0574952	grey	0.0370187	FALSE
Region_195404	chr15	96258233	96258457	224	7	12	43.2162	15.3295	0.905155	0.0509438	grey	0.259434	FALSE
Region_195405	chr15	96260839	96261038	199	9	15	65.2568	22.1106	0.897264	0.0574576	grey	-0.0836771	FALSE
Region_195406	chr15	96281301	96281736	435	8	11	51.7432	17.3782	0.917093	0.0581817	grey	-0.0387041	FALSE
Region_195407	chr15	96284156	96284391	235	11	17	55.4865	20.187	0.926314	0.065253	grey	0.00421796	FALSE
Region_195408	chr15	96286400	96286973	573	11	19	55.527	17.2644	0.623845	0.0929478	grey	-0.106368	FALSE
Region_195409	chr15	96291018	96291239	221	7	11	47.973	16.0504	0.846985	0.0819269	grey	-0.0686288	FALSE
Region_195410	chr15	96291701	96292074	373	12	10	77.5811	23.9886	0.905649	0.0555759	grey	-0.107038	FALSE
Region_195411	chr15	96295059	96295386	327	6	12	40.0676	12.6017	0.846997	0.0578717	grey	-0.169745	FALSE
Region_195412	chr15	96308288	96308721	433	9	15	48.1216	15.659	0.915711	0.0596962	grey	0.087972	FALSE
Region_195413	chr15	96335968	96336883	915	17	30	97.6486	27.4952	0.139837	0.0536783	grey	0.0353404	FALSE
Region_195414	chr15	96340300	96340524	224	8	14	38.1757	12.4233	0.0590852	0.054698	grey	-0.0964815	FALSE
Region_195415	chr15	96348478	96349060	582	11	11	84.2027	23.8741	0.182295	0.0601008	grey	0.203519	FALSE
Region_195416	chr15	96371720	96372002	282	6	10	27.973	10.677	0.856271	0.096322	grey	-0.0571059	FALSE
Region_195417	chr15	96373303	96373535	232	4	16	39.0135	10.2188	0.802981	0.0728508	grey	0.205941	FALSE
Region_195418	chr15	96375029	96375952	923	16	21	92.2568	26.5609	0.876214	0.0502465	grey	-0.0139975	FALSE
Region_195419	chr15	96378205	96378709	504	14	26	94.5541	29.229	0.72527	0.0595772	grey	-0.0349361	FALSE
Region_195420	chr15	96383487	96383817	330	6	11	39.3919	12.7503	0.825106	0.0741674	grey	0.164852	FALSE
Region_195421	chr15	96386428	96386821	393	8	10	43.2838	16.3049	0.896171	0.0563659	grey	0.248775	FALSE
Region_195422	chr15	96390555	96390884	329	9	12	70.4054	21.587	0.922812	0.0526648	grey	-0.28441	FALSE
Region_195423	chr15	96392543	96392810	267	6	13	41.7432	12.6719	0.240813	0.0857288	grey	-0.0951201	FALSE
Region_195424	chr15	96393919	96394431	512	8	12	39.2162	12.8023	0.765932	0.0793161	grey	-0.0436402	FALSE
Region_195425	chr15	96399881	96400108	227	11	19	78.2703	25.1844	0.870805	0.0597587	grey	-0.0471259	FALSE
Region_195426	chr15	96405257	96405532	275	6	10	37.9324	12.4497	0.709751	0.0898544	grey	-0.230092	FALSE
Region_195427	chr15	96407764	96408140	376	10	16	55.3784	18.1913	0.413731	0.098061	grey	0.223258	FALSE
Region_195428	chr15	96426416	96427113	697	10	13	56.1622	16.0342	0.86616	0.0645034	grey	0.179739	FALSE
Region_195429	chr15	96435493	96435841	348	9	11	48.1216	15.2558	0.881719	0.0732578	grey	0.242267	FALSE
Region_195430	chr15	96442662	96443000	338	6	13	36.4865	9.52177	0.841625	0.0736772	grey	-0.224308	FALSE
Region_195431	chr15	96447929	96448393	464	9	12	46.2162	14.5124	0.865347	0.0698194	grey	-0.0127203	FALSE
Region_195432	chr15	96453824	96454342	518	15	24	91.5405	27.7909	0.90164	0.059218	purple	0.767517	FALSE
Region_195433	chr15	96458084	96458563	479	7	12	60.5135	17.9216	0.846705	0.0689207	grey	-0.0697175	FALSE
Region_195434	chr15	96463680	96464257	577	12	10	65.9595	21.6823	0.8536	0.0604084	grey	-0.0240123	FALSE
Region_195435	chr15	96471818	96472358	540	11	19	64.473	20.478	0.876468	0.056963	grey	0.310128	FALSE
Region_195436	chr15	96475932	96476471	539	11	25	55.0405	14.8734	0.893644	0.0603762	grey	-0.140515	FALSE
Region_195437	chr15	96482630	96482862	232	10	11	45.4459	16.3934	0.924828	0.0631016	grey	-0.099677	FALSE
Region_195438	chr15	96494204	96494968	764	12	29	99.4865	26.44	0.426126	0.0767948	grey	0.00247692	FALSE
Region_195439	chr15	96503412	96503658	246	7	19	66.0676	18.6506	0.589272	0.0990515	grey	0.000749088	FALSE
Region_195440	chr15	96509709	96510166	457	11	13	50.027	15.8053	0.915519	0.0543322	grey	0.016772	FALSE
Region_195441	chr15	96514755	96515106	351	6	10	34.2027	11.27	0.791411	0.0967531	grey	-0.0539336	FALSE
Region_195442	chr15	96541256	96541494	238	5	14	30.2162	9.16854	0.902984	0.0557785	grey	-0.0560883	FALSE
Region_195443	chr15	96549664	96549995	331	8	10	38.6351	11.8813	0.903376	0.0924726	grey	-0.0099318	FALSE
Region_195444	chr15	96550147	96550417	270	8	13	61.5541	19.7714	0.923946	0.0514097	grey	0.166275	FALSE
Region_195445	chr15	96553414	96553956	542	9	11	44.2162	13.3717	0.905531	0.0762484	grey	-0.0267833	FALSE
Region_195446	chr15	96556973	96557135	162	6	13	43.0811	14.9527	0.935224	0.0512388	grey	0.0822093	FALSE
Region_195447	chr15	96576796	96577194	398	8	13	43.2838	14.2478	0.863622	0.0688989	grey	-0.0594536	FALSE
Region_195448	chr15	96582523	96583113	590	14	25	91.8514	26.5947	0.824318	0.0625568	grey	0.0707634	FALSE
Region_195449	chr15	96590818	96591194	376	9	11	45.9865	14.7514	0.854104	0.0684904	grey	0.234986	FALSE
Region_195450	chr15	96593884	96594147	263	9	16	57.6081	16.7232	0.476424	0.0987557	grey	0.113656	FALSE
Region_195451	chr15	96605432	96605856	424	6	10	43.6351	13.7617	0.882372	0.0552522	grey	0.190011	FALSE
Region_195452	chr15	96617732	96617975	243	5	12	31.1351	9.88471	0.781577	0.112162	grey	-0.185365	FALSE
Region_195453	chr15	96626853	96627695	842	18	23	95.1351	28.0964	0.831267	0.0599687	grey	-0.140399	FALSE
Region_195454	chr15	96637861	96638132	271	10	15	48.4054	17.5178	0.903722	0.0626279	grey	-0.0294889	FALSE
Region_195455	chr15	96639972	96640316	344	9	18	59.9189	18.3876	0.905041	0.0507042	grey	0.0603957	FALSE
Region_195456	chr15	96644708	96644971	263	6	10	37.6757	12.5939	0.830267	0.0722928	grey	-0.353956	FALSE
Region_195457	chr15	96645462	96646022	560	14	20	82.8649	22.367	0.89886	0.0568149	grey	-0.047505	FALSE
Region_195458	chr15	96648883	96649208	325	9	10	45.027	14.6764	0.888522	0.0811041	grey	0.0635675	FALSE
Region_195459	chr15	96652523	96652791	268	11	10	55.4189	20.2917	0.922983	0.0584174	grey	0.10524	FALSE
Region_195460	chr15	96675781	96676380	599	7	10	49.8514	13.4089	0.752512	0.0890547	grey	0.0499611	FALSE
Region_195461	chr15	96689067	96689204	137	4	12	36.6622	12.4067	0.907641	0.0573431	grey	0.231457	FALSE
Region_195462	chr15	96689579	96690160	581	10	17	64.8243	18.1269	0.870238	0.0584471	grey	-0.0725113	FALSE
Region_195463	chr15	96692870	96693022	152	6	14	61.6757	21.2803	0.913741	0.0548691	grey	-0.0755963	FALSE
Region_195464	chr15	96721608	96721998	390	8	10	42.7162	16.1953	0.904222	0.0645293	grey	0.118339	FALSE
Region_195465	chr15	96731286	96731857	571	11	29	78.9865	21.0254	0.813907	0.0593929	grey	0.0693708	FALSE
Region_195466	chr15	96737520	96737902	382	9	12	45.5811	18.3191	0.739783	0.0945605	grey	0.197785	FALSE
Region_195467	chr15	96742697	96743005	308	11	16	89.5811	29.1834	0.865739	0.052705	grey	0.139008	FALSE
Region_195468	chr15	96764406	96765280	874	34	83	230.946	58.1554	0.836017	0.0663631	grey	-0.100906	FALSE
Region_195469	chr15	96768572	96768931	359	9	18	66.7432	18.26	0.771322	0.0683522	grey	-0.0536426	FALSE
Region_195470	chr15	96779539	96780040	501	12	32	96.8784	25.8499	0.818798	0.0530334	grey	-0.0126079	FALSE
Region_195471	chr15	96780716	96780744	28	4	11	39.3514	15.7066	0.933826	0.0635171	grey	0.221137	FALSE
Region_195472	chr15	96783337	96783663	326	9	12	46.8378	15.135	0.846594	0.0750028	grey	-0.0323712	FALSE
Region_195473	chr15	96798699	96799155	456	11	12	68.6622	23.007	0.773789	0.069164	grey	0.111636	FALSE
Region_195474	chr15	96806068	96806190	122	5	10	27.0811	10.1087	0.927306	0.0613652	grey	-0.0235974	FALSE
Region_195475	chr15	96807881	96808074	193	5	14	41.3514	12.0631	0.846491	0.069913	grey	0.114194	FALSE
Region_195476	chr15	96816702	96817068	366	10	10	47.2297	16.8031	0.914432	0.0598893	grey	-0.143593	FALSE
Region_195477	chr15	96827899	96828212	313	7	13	41.5541	13.9029	0.748442	0.0700684	grey	0.367561	FALSE
Region_195478	chr15	96839267	96839517	250	6	11	39.3514	10.985	0.737146	0.0533518	grey	-0.233466	FALSE
Region_195479	chr15	96844798	96845110	312	7	13	66.0405	21.8271	0.886348	0.0671126	grey	-0.0700076	FALSE
Region_195480	chr15	96858750	96859148	398	10	18	67.2432	21.2615	0.833668	0.0736597	grey	-0.117137	FALSE
Region_195481	chr15	96866749	96867120	371	12	17	58.9595	18.3097	0.890991	0.054155	grey	0.0827966	FALSE
Region_195482	chr15	96867330	96868216	886	17	20	135.365	34.2003	0.877998	0.0558456	grey	-0.185272	FALSE
Region_195483	chr15	96870562	96871032	470	11	25	74.1622	19.2511	0.643127	0.10472	grey	0.104037	FALSE
Region_195484	chr15	96871465	96871961	496	12	12	78.4189	23.8879	0.895193	0.0592692	grey	-0.110843	FALSE
Region_195485	chr15	96873698	96874122	424	9	10	50.9459	18.488	0.78345	0.0816315	grey	-0.158921	FALSE
Region_195486	chr15	96875663	96876193	530	13	30	108.595	29.9904	0.821561	0.0533288	grey	0.102472	FALSE
Region_195487	chr15	96899127	96899461	334	15	29	91.8108	28.1024	0.873633	0.060667	grey	0.0991197	FALSE
Region_195488	chr15	96902672	96903041	369	12	28	76.0405	22.1813	0.849414	0.0576992	grey	-0.310497	FALSE
Region_195489	chr15	96911511	96911793	282	6	12	34.473	12.4298	0.838487	0.0952899	grey	-0.117054	FALSE
Region_195490	chr15	96946396	96946644	248	8	13	42.7027	12.5499	0.786031	0.085759	grey	0.0504028	FALSE
Region_195491	chr15	96948584	96949097	513	10	10	66.3514	20.1545	0.700984	0.068566	grey	-0.00407087	FALSE
Region_195492	chr15	96952376	96953001	625	15	19	81.8514	24.0078	0.755916	0.064042	grey	0.238767	FALSE
Region_195493	chr15	96963050	96963734	684	11	34	82.4324	24.6127	0.84103	0.0500079	grey	-0.184848	FALSE
Region_195494	chr15	96965140	96965588	448	7	11	49.6081	14.5779	0.434759	0.106087	grey	-0.0729225	FALSE
Region_195495	chr15	96968378	96968499	121	4	16	54.4459	14.282	0.86041	0.0634298	grey	-0.0584983	FALSE
Region_195496	chr15	96968678	96968964	286	9	18	55.1081	18.2401	0.903043	0.0581839	grey	-0.380134	FALSE
Region_195497	chr15	96969117	96969508	391	7	14	50.2973	16.1073	0.871617	0.0605793	grey	-0.0807719	FALSE
Region_195498	chr15	96969675	96969989	314	6	12	41.2973	12.9093	0.893903	0.0594216	grey	-0.231705	FALSE
Region_195499	chr15	96970626	96971082	456	10	18	74.7432	19.1541	0.766019	0.0667836	grey	-0.196558	FALSE
Region_195500	chr15	96971262	96971801	539	19	24	83.9595	24.5209	0.865777	0.0671129	grey	-0.0739007	FALSE
Region_195501	chr15	96985459	96986115	656	12	14	57.1216	16.2084	0.908341	0.0782795	grey	-0.434614	FALSE
Region_195502	chr15	96991937	96992247	310	6	15	36.3649	11.7538	0.899177	0.0907742	grey	-0.101561	FALSE
Region_195503	chr15	96999984	97000622	638	11	12	51.973	17.8548	0.889545	0.0662515	grey	0.140872	FALSE
Region_195504	chr15	97006382	97006748	366	9	13	49.5	15.9083	0.809932	0.0670863	grey	0.405827	FALSE
Region_195505	chr15	97007089	97007634	545	12	13	62.3784	18.6156	0.86511	0.061034	grey	0.039046	FALSE
Region_195506	chr15	97068646	97069016	370	10	16	52.3378	16.9417	0.915478	0.0518802	pink	0.720589	FALSE
Region_195507	chr15	97070716	97071047	331	12	19	56.4054	17.7902	0.92611	0.0591932	grey	-0.038916	FALSE
Region_195508	chr15	97072320	97073096	776	15	30	104.135	26.6475	0.595518	0.0564969	grey	-0.0672205	FALSE
Region_195509	chr15	97078626	97079003	377	8	14	52.473	16.1264	0.747561	0.0798785	grey	-0.0111273	FALSE
Region_195510	chr15	97079386	97079883	497	8	12	54.9595	15.7162	0.711938	0.0641116	grey	0.152781	FALSE
Region_195511	chr15	97082994	97083200	206	6	11	39.7027	14.1796	0.882833	0.0667752	grey	0.13369	FALSE
Region_195512	chr15	97085610	97086204	594	21	59	170.365	43.6667	0.63557	0.0703163	grey	-0.00198772	FALSE
Region_195513	chr15	97127007	97127336	329	6	14	41.027	11.6171	0.788966	0.0959623	grey	0.164666	FALSE
Region_195514	chr15	97132022	97132338	316	5	12	44.2838	13.8074	0.87169	0.0622726	grey	-0.339338	FALSE
Region_195515	chr15	97135128	97135284	156	3	10	31.3919	9.72614	0.846536	0.0744496	grey	0.107974	FALSE
Region_195516	chr15	97148428	97149064	636	13	26	63.2973	16.7943	0.769026	0.0659237	grey	-0.069466	FALSE
Region_195517	chr15	97163771	97164011	240	4	11	31.8649	9.02405	0.78286	0.113399	grey	-0.0892231	FALSE
Region_195518	chr15	97165608	97166023	415	6	13	35.5135	11.4177	0.864006	0.0750476	grey	0.0699244	FALSE
Region_195519	chr15	97168719	97169382	663	12	25	71.0811	20.3084	0.754512	0.061339	grey	0.0137208	FALSE
Region_195520	chr15	97177182	97177644	462	14	27	94.9595	30.5239	0.257738	0.0576966	grey	-0.031561	FALSE
Region_195521	chr15	97177901	97178222	321	11	20	61.6486	20.8349	0.916838	0.0515149	grey	-0.243098	FALSE
Region_195522	chr15	97192103	97192308	205	8	13	47.9865	15.3217	0.942792	0.054599	grey	-0.171915	FALSE
Region_195523	chr15	97196242	97196841	599	13	20	79.1757	24.1362	0.74695	0.072824	grey	-0.0351493	FALSE
Region_195524	chr15	97200983	97201316	333	8	10	59.4189	18.003	0.833568	0.071388	grey	-0.0874877	FALSE
Region_195525	chr15	97231776	97232066	290	5	14	38.7973	10.9519	0.873118	0.058015	grey	-0.171735	FALSE
Region_195526	chr15	97247336	97247596	260	6	13	40.527	12.2421	0.897248	0.0634508	grey	0.140024	FALSE
Region_195527	chr15	97253160	97253612	452	9	10	46.1216	13.0331	0.904956	0.0603947	grey	-0.0714161	FALSE
Region_195528	chr15	97271225	97271583	358	24	12	105.959	63.1214	0.903764	0.0643067	grey	0.48708	FALSE
Region_195529	chr15	97271777	97272186	409	9	14	46.9189	17.0774	0.816295	0.0990828	grey	0.0507609	FALSE
Region_195530	chr15	97318209	97318477	268	7	10	44.8108	16.687	0.923456	0.0528903	grey	-0.1895	FALSE
Region_195531	chr15	97331666	97331889	223	7	27	72.3784	22.0502	0.87695	0.0542086	grey	0.0737672	FALSE
Region_195532	chr15	97332998	97333576	578	8	14	47.973	12.1801	0.83726	0.0700682	grey	0.119216	FALSE
Region_195533	chr15	97336588	97336900	312	9	14	39.5405	12.195	0.864716	0.0766114	grey	-0.0294364	FALSE
Region_195534	chr15	97349111	97349239	128	4	11	24.4595	7.7622	0.878402	0.107534	grey	0.0804305	FALSE
Region_195535	chr15	97354123	97354754	631	13	37	98.5541	23.0759	0.840652	0.0521666	grey	0.107214	FALSE
Region_195536	chr15	97359525	97359744	219	7	11	40.4324	14.7361	0.904504	0.0782313	grey	-0.20499	FALSE
Region_195537	chr15	97370447	97370782	335	7	10	32.6351	10.8874	0.903092	0.0761975	grey	-0.238828	FALSE
Region_195538	chr15	97391642	97391868	226	13	22	63.6081	21.828	0.898778	0.0671757	grey	0.142077	FALSE
Region_195539	chr15	97407746	97408141	395	8	13	42.973	13.9126	0.869186	0.0742881	grey	0.29274	FALSE
Region_195540	chr15	97431089	97431534	445	8	13	44.4459	12.6655	0.877513	0.0639602	grey	0.0301574	FALSE
Region_195541	chr15	97439420	97439766	346	12	13	59.6081	22.7312	0.911237	0.0561289	grey	0.0168711	FALSE
Region_195542	chr15	97451165	97451364	199	5	11	31.3378	9.4293	0.918261	0.0689876	grey	-0.0783847	FALSE
Region_195543	chr15	97486474	97486951	477	8	18	67.6757	19.3384	0.925163	0.0537654	grey	-0.132763	FALSE
Region_195544	chr15	97521346	97521637	291	13	11	65.7973	21.6048	0.888473	0.08268	grey	-0.0876184	FALSE
Region_195545	chr15	97524257	97524771	514	10	13	53.3919	14.76	0.916701	0.0651957	grey	0.210653	FALSE
Region_195546	chr15	97528000	97528409	409	6	10	30.527	9.73656	0.917691	0.0760227	grey	0.291444	FALSE
Region_195547	chr15	97559674	97560551	877	14	17	71.0405	18.0467	0.844659	0.0516468	grey	0.140988	FALSE
Region_195548	chr15	97575143	97575288	145	6	15	47.1486	16.8309	0.931372	0.0535642	grey	-0.221304	FALSE
Region_195549	chr15	97580076	97580363	287	10	10	45.5946	14.7935	0.891649	0.0603314	grey	0.0378587	FALSE
Region_195550	chr15	97607054	97607537	483	7	16	43.9459	12.1293	0.747882	0.109217	grey	0.0285172	FALSE
Region_195551	chr15	97617692	97617866	174	7	19	43.5135	13.345	0.826171	0.0877175	grey	0.0541838	FALSE
Region_195552	chr15	97623522	97623861	339	5	13	43.4595	13.4533	0.758865	0.081613	grey	-0.00752751	FALSE
Region_195553	chr15	97629256	97629898	642	13	11	71.3378	22.7254	0.842611	0.0641563	grey	0.146749	FALSE
Region_195554	chr15	97635165	97635513	348	7	13	34.473	11.6539	0.877933	0.0750101	grey	-0.144402	FALSE
Region_195555	chr15	97638771	97638952	181	10	15	62.0541	21.5355	0.931412	0.0500912	grey	0.0939055	FALSE
Region_195556	chr15	97651850	97652010	160	6	13	38.4459	15.2658	0.932642	0.0552555	grey	-0.183088	FALSE
Region_195557	chr15	97660161	97660455	294	5	17	46.3649	12.7145	0.813445	0.0876508	grey	0.1268	FALSE
Region_195558	chr15	97663493	97663804	311	9	10	56.8649	21.0175	0.901593	0.0567199	grey	0.108499	FALSE
Region_195559	chr15	97673573	97673895	322	9	14	85.3649	26.9172	0.835519	0.0614289	grey	0.0319876	FALSE
Region_195560	chr15	97683413	97683606	193	6	14	34.527	11.2691	0.711423	0.125987	grey	-0.00221987	FALSE
Region_195561	chr15	97684373	97684812	439	11	17	59.9054	17.8741	0.121973	0.0664952	grey	-0.108	FALSE
Region_195562	chr15	97691961	97692232	271	6	19	65.4189	19.6894	0.889107	0.0594273	grey	0.0352058	FALSE
Region_195563	chr15	97692776	97693167	391	15	25	162.932	50.4249	0.47803	0.128704	grey	-0.0147362	FALSE
Region_195564	chr15	97703794	97704207	413	8	11	38.3514	11.7956	0.833456	0.101634	grey	0.129756	FALSE
Region_195565	chr15	97705484	97706015	531	11	18	60.5676	18.6357	0.884091	0.0665198	grey	0.0464532	FALSE
Region_195566	chr15	97716350	97716515	165	5	11	35.1892	12.6531	0.825064	0.102374	grey	-0.100523	FALSE
Region_195567	chr15	97717602	97717731	129	7	12	56.0811	18.4871	0.879383	0.0691707	grey	-0.183578	FALSE
Region_195568	chr15	97727953	97728337	384	9	16	53.4324	16.2245	0.897601	0.0531908	grey	-0.315812	FALSE
Region_195569	chr15	97728806	97729374	568	16	15	118.432	37.8986	0.828275	0.059113	grey	0.156479	FALSE
Region_195570	chr15	97729537	97729897	360	10	17	92.9595	25.9433	0.871694	0.0519287	grey	0.198436	FALSE
Region_195571	chr15	97742863	97743441	578	20	24	100.284	32.6209	0.718596	0.0880193	grey	0.0543415	FALSE
Region_195572	chr15	97748062	97748354	292	8	11	46.5541	13.9167	0.863056	0.069301	grey	0.0574659	FALSE
Region_195573	chr15	97748518	97748846	328	6	10	54.0405	16.4229	0.834335	0.0679832	grey	0.186217	FALSE
Region_195574	chr15	97749756	97750109	353	8	23	66.4865	18.2113	0.899318	0.0513978	grey	-0.112014	FALSE
Region_195575	chr15	97756941	97757120	179	6	11	32.3784	12.0532	0.87929	0.0930644	grey	0.0537349	FALSE
Region_195576	chr15	97767351	97767911	560	9	11	64.9054	17.1218	0.809499	0.0871543	grey	0.26451	FALSE
Region_195577	chr15	97772623	97772954	331	5	16	44.0811	12.7878	0.844495	0.073764	grey	-0.0105331	FALSE
Region_195578	chr15	97787067	97787341	274	6	12	43.7838	13.3162	0.890004	0.0670081	grey	-0.194686	FALSE
Region_195579	chr15	97788664	97788874	210	5	10	38.027	13.509	0.859907	0.0889608	grey	0.058089	FALSE
Region_195580	chr15	97791856	97792693	837	17	27	120	29.2898	0.783199	0.0514252	grey	-0.179402	FALSE
Region_195581	chr15	97793461	97794258	797	12	13	71.6081	19.1982	0.889649	0.0546735	grey	0.302196	FALSE
Region_195582	chr15	97802504	97802679	175	4	10	29.2568	9.24264	0.939734	0.059212	grey	0.113866	FALSE
Region_195583	chr15	97808072	97808641	569	9	20	55.3243	16.9731	0.73648	0.114969	grey	-0.105253	FALSE
Region_195584	chr15	97817260	97817852	592	10	10	46.5811	14.5207	0.746928	0.0897372	grey	-0.229088	FALSE
Region_195585	chr15	97830226	97830567	341	10	16	52.6622	17.7427	0.837578	0.0679114	grey	-0.254544	FALSE
Region_195586	chr15	97840018	97840588	570	9	11	51.3649	17.1205	0.882384	0.0608566	grey	-0.225055	FALSE
Region_195587	chr15	97849357	97849847	490	9	18	51.5541	16.6455	0.871587	0.0553576	grey	-0.00696382	FALSE
Region_195588	chr15	97859748	97859929	181	5	10	41.3108	13.6391	0.922523	0.0541501	grey	0.0943513	FALSE
Region_195589	chr15	97860377	97860853	476	8	13	38.6757	12.1171	0.877399	0.0670937	grey	-0.195619	FALSE
Region_195590	chr15	97867971	97868282	311	5	11	36.3784	11.8503	0.722852	0.107484	grey	-0.0359615	FALSE
Region_195591	chr15	97875369	97877273	1904	73	118	537.959	143.339	0.633991	0.0729102	grey	0.0632244	FALSE
Region_195592	chr15	97887856	97888800	944	11	22	67.9054	16.5589	0.871238	0.0500675	grey	0.107774	FALSE
Region_195593	chr15	97896493	97896823	330	6	14	48.8243	13.0923	0.892371	0.0579787	grey	-0.0802184	FALSE
Region_195594	chr15	97897862	97898233	371	11	31	92.5135	24.5905	0.840014	0.0544098	grey	-0.185249	FALSE
Region_195595	chr15	97898784	97899519	735	20	30	118.568	32.7565	0.372327	0.0516657	grey	0.0635333	FALSE
Region_195596	chr15	97901984	97902291	307	8	19	59.9865	20.9458	0.853953	0.0645928	grey	0.00277915	FALSE
Region_195597	chr15	97902468	97902937	469	10	17	67.7432	18.3378	0.650625	0.0782151	grey	-0.145023	FALSE
Region_195598	chr15	97903206	97903635	429	8	19	56.2027	15.741	0.797027	0.0967108	grey	-0.211279	FALSE
Region_195599	chr15	97906862	97907083	221	5	10	29.9865	9.58094	0.908787	0.0676461	grey	-0.0979739	FALSE
Region_195600	chr15	97910616	97911024	408	8	10	45.5405	14.1472	0.933207	0.0513634	grey	0.0845164	FALSE
Region_195601	chr15	97911659	97911920	261	8	10	39.6486	13.7417	0.921694	0.0869736	grey	-0.171693	FALSE
Region_195602	chr15	97912737	97913426	689	15	17	79.3378	24.1373	0.772296	0.051625	grey	-0.239682	FALSE
Region_195603	chr15	97927405	97927538	133	3	10	34.7297	10.931	0.842904	0.113788	grey	0.00147791	FALSE
Region_195604	chr15	97944530	97944947	417	14	14	82.8919	26.8203	0.826253	0.0862202	grey	0.0397681	FALSE
Region_195605	chr15	97963626	97963978	352	7	15	51.5	16.9198	0.7999	0.0658852	grey	-0.0818748	FALSE
Region_195606	chr15	97984583	97985041	458	9	16	45.6892	14.3603	0.934821	0.0601877	grey	-0.189658	FALSE
Region_195607	chr15	97996084	97996454	370	5	10	31.5	9.93851	0.307477	0.0821141	grey	-0.105446	FALSE
Region_195608	chr15	98000568	98000867	299	8	13	47.9459	18.5176	0.826691	0.0646438	grey	-0.074767	FALSE
Region_195609	chr15	98005637	98006498	861	15	33	111.027	29.8172	0.848595	0.0568345	grey	-0.134714	FALSE
Region_195610	chr15	98009930	98010339	409	7	12	42.0946	13.6263	0.518592	0.0962977	grey	0.270842	FALSE
Region_195611	chr15	98038211	98038377	166	6	10	42.4054	13.0226	0.943251	0.0572619	grey	0.0356696	FALSE
Region_195612	chr15	98050527	98051062	535	11	14	61.2973	19.7891	0.89187	0.0602248	grey	0.13372	FALSE
Region_195613	chr15	98052740	98052996	256	8	10	45.6892	17.2706	0.855343	0.0904162	grey	0.0678016	FALSE
Region_195614	chr15	98077133	98077852	719	12	42	127.635	33.5721	0.857596	0.0506417	grey	-0.0302581	FALSE
Region_195615	chr15	98100303	98100851	548	12	15	58.027	18.632	0.926097	0.0542566	grey	-0.0132529	FALSE
Region_195616	chr15	98121300	98121860	560	8	16	45.6622	13.3543	0.702326	0.108728	grey	-0.0310472	FALSE
Region_195617	chr15	98127609	98127912	303	5	10	49.7162	15.1201	0.265717	0.102136	grey	-0.223254	FALSE
Region_195618	chr15	98135006	98135516	510	11	13	70.6351	22.4978	0.910875	0.0537559	grey	-0.263921	FALSE
Region_195619	chr15	98145886	98146476	590	15	35	113.27	30.7506	0.866742	0.0598993	grey	-0.0565137	FALSE
Region_195620	chr15	98147556	98148082	526	12	12	71.9459	20.2342	0.588015	0.0503912	grey	-0.0942355	FALSE
Region_195621	chr15	98156726	98157056	330	5	10	36.3919	9.72191	0.825985	0.0884717	grey	0.16318	FALSE
Region_195622	chr15	98160078	98160605	527	13	18	93.7432	26.1104	0.147536	0.0549987	grey	0.054216	FALSE
Region_195623	chr15	98165208	98165630	422	9	17	68.0405	19.9777	0.891049	0.0505555	grey	0.240789	FALSE
Region_195624	chr15	98165822	98166423	601	12	27	65.973	18.629	0.884407	0.0612003	grey	0.286464	FALSE
Region_195625	chr15	98173220	98173657	437	8	10	35.1486	11.79	0.782624	0.102331	grey	0.0392295	FALSE
Region_195626	chr15	98178594	98179324	730	13	34	96.5676	24.9833	0.5095	0.0687511	grey	-0.19677	FALSE
Region_195627	chr15	98184209	98184545	336	7	11	36.2162	12.7562	0.928608	0.0563798	grey	-0.119882	FALSE
Region_195628	chr15	98189659	98189881	222	6	10	34.0946	12.5994	0.948938	0.0528782	grey	0.0262348	FALSE
Region_195629	chr15	98191386	98191762	376	13	14	72.3243	22.115	0.91209	0.0568806	grey	0.181163	FALSE
Region_195630	chr15	98192246	98192670	424	8	11	45.1216	15.2441	0.874281	0.0681021	grey	-0.0128861	FALSE
Region_195631	chr15	98194542	98194985	443	9	30	49.6351	12.0621	0.846323	0.0682081	grey	-0.198304	FALSE
Region_195632	chr15	98196502	98197318	816	15	29	89.5135	25.4501	0.864178	0.053583	grey	-0.139331	FALSE
Region_195633	chr15	98200661	98200941	280	6	10	29.0405	10.748	0.859961	0.082029	grey	0.0907012	FALSE
Region_195634	chr15	98212947	98213544	597	10	20	71.4324	21.5483	0.864309	0.0601112	grey	-0.0224566	FALSE
Region_195635	chr15	98216891	98216977	86	3	10	25.7162	8.46673	0.939975	0.0618317	grey	-0.149729	FALSE
Region_195636	chr15	98217465	98217629	164	6	12	55.5946	17.7586	0.907868	0.0511874	grey	-0.00444049	FALSE
Region_195637	chr15	98218457	98218911	454	9	11	69.9865	22.1344	0.820921	0.0584975	grey	0.134493	FALSE
Region_195638	chr15	98219168	98219737	569	9	20	73.6216	20.0723	0.907949	0.0550559	grey	0.00737196	FALSE
Region_195639	chr15	98220311	98220467	156	5	11	50.5135	16.255	0.869472	0.057908	grey	-0.0720626	FALSE
Region_195640	chr15	98227211	98227376	165	4	11	37.9189	11.9528	0.839116	0.0968792	grey	-0.0447227	FALSE
Region_195641	chr15	98231513	98231901	388	8	14	38.8243	10.5133	0.69694	0.0764724	grey	-0.161959	FALSE
Region_195642	chr15	98249004	98249132	128	3	12	33.3378	9.1116	0.922352	0.0632534	grey	0.0199502	FALSE
Region_195643	chr15	98267001	98267309	308	7	10	38.0946	12.8406	0.926456	0.0860896	grey	0.0216061	FALSE
Region_195644	chr15	98271573	98272001	428	9	15	50.7568	15.024	0.851463	0.0943551	grey	0.149801	FALSE
Region_195645	chr15	98276317	98276808	491	10	27	65.0135	18.2039	0.798939	0.0612858	grey	-0.0762224	FALSE
Region_195646	chr15	98278534	98279127	593	10	15	49.9865	17.106	0.912187	0.0659023	lightgreen	0.766323	FALSE
Region_195647	chr15	98284181	98284392	211	6	13	39.8378	13.0856	0.917296	0.0541366	grey	0.00479084	FALSE
Region_195648	chr15	98284634	98285127	493	12	14	50.6351	19.5977	0.774516	0.0734677	grey	0.101452	FALSE
Region_195649	chr15	98288951	98289411	460	7	13	36.4324	10.5572	0.909891	0.0688901	grey	-0.0657152	FALSE
Region_195650	chr15	98290028	98290800	772	12	25	84.1216	22.2218	0.756735	0.0565973	grey	-0.00919514	FALSE
Region_195651	chr15	98294925	98295252	327	8	11	41.4324	13.2325	0.683077	0.0917354	grey	-0.0804602	FALSE
Region_195652	chr15	98296558	98296924	366	6	13	44.8784	13.1461	0.86248	0.0699269	grey	0.00638546	FALSE
Region_195653	chr15	98298729	98299078	349	8	11	51.4054	18.2441	0.886596	0.0816727	grey	-0.0370189	FALSE
Region_195654	chr15	98300865	98301184	319	5	12	34.1351	10.9323	0.813743	0.0559363	grey	0.0191735	FALSE
Region_195655	chr15	98301395	98301782	387	9	17	41.7297	12.0947	0.910258	0.0619835	grey	0.174244	FALSE
Region_195656	chr15	98304497	98304839	342	9	23	68.0676	19.725	0.750737	0.0775316	grey	0.0572417	FALSE
Region_195657	chr15	98305261	98305565	304	7	13	59.9459	19.3723	0.81453	0.0552596	grey	-0.114232	FALSE
Region_195658	chr15	98308114	98308478	364	5	12	45.4054	12.2998	0.855568	0.0741578	grey	-0.12201	FALSE
Region_195659	chr15	98309198	98309763	565	16	15	71.4865	23.9544	0.894481	0.06309	grey	0.0558789	FALSE
Region_195660	chr15	98313314	98313745	431	9	11	46.6216	17.159	0.871933	0.0746711	grey	-0.196749	FALSE
Region_195661	chr15	98320785	98321046	261	10	17	94.4054	26.7837	0.828728	0.0540503	grey	0.105898	FALSE
Region_195662	chr15	98321198	98321475	277	6	11	38.4459	12.8449	0.917225	0.0508832	grey	-0.170572	FALSE
Region_195663	chr15	98346538	98346840	302	6	12	40.2703	12.6884	0.848315	0.0691086	grey	-0.217518	FALSE
Region_195664	chr15	98347912	98348721	809	23	46	136	43.4603	0.876025	0.0510831	grey	-0.0397488	FALSE
Region_195665	chr15	98352242	98352403	161	4	12	27.9189	8.57482	0.801296	0.105855	grey	0.165359	FALSE
Region_195666	chr15	98353527	98353866	339	5	11	40.6486	11.9157	0.686535	0.0956294	grey	0.253349	FALSE
Region_195667	chr15	98358912	98359390	478	10	17	58.9189	20.1472	0.88732	0.0580469	grey	-0.0881448	FALSE
Region_195668	chr15	98361649	98361859	210	9	14	44.6351	17.4972	0.901157	0.070188	grey	-0.171838	FALSE
Region_195669	chr15	98366495	98366813	318	6	11	32.3919	10.6215	0.892169	0.0626993	grey	-0.172352	FALSE
Region_195670	chr15	98371215	98371796	581	15	11	88.8243	25.8602	0.880009	0.0612246	grey	-0.16481	FALSE
Region_195671	chr15	98380876	98381299	423	6	12	39.4189	11.745	0.87279	0.0666362	grey	-0.0141758	FALSE
Region_195672	chr15	98384131	98384790	659	12	23	78.4054	20.0102	0.673315	0.0555463	grey	0.241585	FALSE
Region_195673	chr15	98388148	98388727	579	8	10	50.4459	14.6877	0.898991	0.0596012	grey	-0.0471728	FALSE
Region_195674	chr15	98388945	98389445	500	10	21	60.8514	16.3327	0.892271	0.0501147	grey	-0.0190795	FALSE
Region_195675	chr15	98392241	98392520	279	18	21	93.1351	31.7146	0.93519	0.0550961	green	0.771005	FALSE
Region_195676	chr15	98397843	98398333	490	9	13	46.0676	14.4244	0.893322	0.0715448	grey	0.197155	FALSE
Region_195677	chr15	98405944	98406235	291	8	10	60.0135	17.6189	0.704235	0.106863	grey	-0.148778	FALSE
Region_195678	chr15	98406393	98406719	326	7	17	62.7297	18.4838	0.837695	0.0720906	grey	0.112219	FALSE
Region_195679	chr15	98410809	98411502	693	8	17	58.8649	15.8056	0.896769	0.058528	grey	-0.291535	FALSE
Region_195680	chr15	98415525	98416083	558	14	15	81.6216	29.0629	0.886699	0.0639404	grey	0.2919	FALSE
Region_195681	chr15	98416290	98416595	305	8	11	61.2432	19.4421	0.847659	0.0716311	turquoise	0.715075	FALSE
Region_195682	chr15	98419841	98421129	1288	37	63	270.135	66.8827	0.572227	0.0666666	grey	-0.109591	FALSE
Region_195683	chr15	98426246	98426761	515	10	32	98.0946	26.8625	0.865918	0.0506028	grey	0.00680557	FALSE
Region_195684	chr15	98438042	98438250	208	3	13	28.9189	8.53479	0.930407	0.0625782	grey	0.0569084	FALSE
Region_195685	chr15	98441726	98441916	190	5	12	29.973	9.4709	0.834177	0.0990351	grey	-0.0983558	FALSE
Region_195686	chr15	98449801	98450365	564	13	27	76.4324	22.8156	0.844822	0.0562292	grey	0.116164	FALSE
Region_195687	chr15	98450523	98450714	191	4	10	38.1892	11.0536	0.937413	0.0519082	grey	-0.0144058	FALSE
Region_195688	chr15	98452393	98452640	247	5	21	51.9054	13.6353	0.929061	0.0503846	grey	0.0404866	FALSE
Region_195689	chr15	98473524	98473730	206	7	10	46.8784	16.2371	0.920808	0.0598857	grey	-0.0276829	FALSE
Region_195690	chr15	98486295	98486659	364	8	16	59.4324	19.315	0.921247	0.0651377	grey	0.194193	FALSE
Region_195691	chr15	98490740	98490923	183	7	15	47.3243	16.6718	0.791123	0.0923594	grey	0.285966	FALSE
Region_195692	chr15	98505543	98505961	418	8	19	64.473	18.6527	0.441157	0.137964	grey	-0.0107161	FALSE
Region_195693	chr15	98506294	98506957	663	15	37	120.419	32.0825	0.875232	0.0503734	grey	-0.0772744	FALSE
Region_195694	chr15	98515170	98515661	491	9	23	65.2432	19.6948	0.89775	0.0544416	grey	0.0752816	FALSE
Region_195695	chr15	98525095	98525462	367	8	17	62.8108	16.1565	0.535078	0.0869129	grey	-0.111999	FALSE
Region_195696	chr15	98525738	98525899	161	13	13	60.5405	26.0548	0.188882	0.136521	grey	-0.0806596	FALSE
Region_195697	chr15	98526095	98526367	272	8	14	53.4054	18.8279	0.838715	0.0638854	grey	0.0577203	FALSE
Region_195698	chr15	98529277	98529893	616	16	37	119.135	34.1753	0.833599	0.0587771	grey	-0.0594536	FALSE
Region_195699	chr15	98531044	98531194	150	6	11	37.0676	14.3263	0.591662	0.184875	grey	0.140812	FALSE
Region_195700	chr15	98540000	98540689	689	11	11	56.7027	18.2207	0.892492	0.0796513	grey	-0.0738032	FALSE
Region_195701	chr15	98540951	98541290	339	6	13	47.7027	15.7347	0.944022	0.0522591	grey	0.396874	FALSE
Region_195702	chr15	98550421	98551224	803	23	44	136.527	38.196	0.774801	0.0794814	grey	-0.0201644	FALSE
Region_195703	chr15	98557531	98558076	545	9	24	76.7027	19.9642	0.893681	0.0610085	grey	0.114265	FALSE
Region_195704	chr15	98560822	98561123	301	7	16	46.6757	13.5718	0.873763	0.0635441	grey	-0.02557	FALSE
Region_195705	chr15	98561597	98562073	476	14	19	84.7568	24.4836	0.830081	0.0573741	grey	0.176987	FALSE
Region_195706	chr15	98568024	98568212	188	7	18	52.6892	18.6591	0.873368	0.0568635	grey	-0.0874348	FALSE
Region_195707	chr15	98575633	98575925	292	8	14	59.0811	19.4251	0.927021	0.0596777	grey	-0.0533511	FALSE
Region_195708	chr15	98576137	98576629	492	7	11	29.3378	9.29468	0.938709	0.05896	grey	0.211616	FALSE
Region_195709	chr15	98577579	98577989	410	9	11	42.3649	16.0125	0.927855	0.0502327	grey	0.0194028	FALSE
Region_195710	chr15	98580670	98581059	389	13	21	106.392	31.7438	0.798883	0.0560017	grey	0.0557058	FALSE
Region_195711	chr15	98613070	98613395	325	7	13	35.0541	11.2077	0.586519	0.125745	grey	-0.0630861	FALSE
Region_195712	chr15	98629809	98630839	1030	35	54	192.257	54.2319	0.792318	0.0692847	grey	-0.132631	FALSE
Region_195713	chr15	98631874	98632418	544	9	13	43.9189	12.4502	0.914631	0.075929	grey	-0.20366	FALSE
Region_195714	chr15	98635297	98635548	251	8	14	43.7703	15.5753	0.943588	0.0576679	grey	-0.00994818	FALSE
Region_195715	chr15	98636340	98637121	781	25	20	115.216	34.4607	0.90349	0.0504073	grey	-0.0676513	FALSE
Region_195716	chr15	98638774	98639484	710	11	14	57.8108	16.4747	0.88839	0.054097	grey	-0.0835443	FALSE
Region_195717	chr15	98661132	98661683	551	10	18	66.2703	19.175	0.897974	0.0534094	grey	0.138121	FALSE
Region_195718	chr15	98664159	98664462	303	11	11	54.6351	18.0787	0.847521	0.0798217	grey	-0.0497914	FALSE
Region_195719	chr15	98691205	98691805	600	10	19	58.8919	16.6779	0.900589	0.0504303	grey	0.138648	FALSE
Region_195720	chr15	98696902	98696988	86	5	16	50.0405	17.0354	0.896092	0.0530271	grey	-0.183136	FALSE
Region_195721	chr15	98699533	98700039	506	11	21	54.4865	15.0745	0.817009	0.0844418	grey	0.000486478	FALSE
Region_195722	chr15	98700680	98700971	291	6	10	37.3243	11.1024	0.83876	0.0820249	grey	0.174366	FALSE
Region_195723	chr15	98709840	98710485	645	11	16	62.7973	18.7412	0.676541	0.0874453	grey	-0.0837901	FALSE
Region_195724	chr15	98714923	98715365	442	8	10	43.1757	11.8938	0.89213	0.0582442	grey	0.0660638	FALSE
Region_195725	chr15	98715527	98715817	290	8	28	62.1216	18.3996	0.598445	0.116776	grey	0.0928472	FALSE
Region_195726	chr15	98716579	98717167	588	11	19	67.3784	17.9327	0.836072	0.0500217	grey	-0.123911	FALSE
Region_195727	chr15	98720887	98721132	245	7	10	42.9189	15.0731	0.761481	0.148819	grey	0.0401274	FALSE
Region_195728	chr15	98721947	98722561	614	12	12	59.8514	18.4337	0.91533	0.0595741	grey	0.138653	FALSE
Region_195729	chr15	98725885	98726108	223	5	13	42.2027	13.8939	0.811828	0.100181	grey	0.0158528	FALSE
Region_195730	chr15	98731505	98732035	530	13	45	120.486	31.625	0.692279	0.0608282	grey	0.0466437	FALSE
Region_195731	chr15	98745821	98745973	152	5	13	36.0541	10.9643	0.252381	0.0886704	grey	-0.0966552	FALSE
Region_195732	chr15	98758305	98758688	383	8	15	68.7027	19.5999	0.571526	0.0782676	grey	-0.104369	FALSE
Region_195733	chr15	98769961	98770273	312	6	15	36.8919	11.7293	0.698679	0.116994	grey	0.0918175	FALSE
Region_195734	chr15	98771392	98771692	300	6	11	43.027	13.0037	0.759647	0.079988	grey	0.0393046	FALSE
Region_195735	chr15	98775209	98775799	590	10	20	94.6081	26.6468	0.740307	0.0731966	grey	0.193457	FALSE
Region_195736	chr15	98777071	98777987	916	22	40	163.149	47.3624	0.56872	0.0922326	grey	-0.116277	FALSE
Region_195737	chr15	98779630	98780417	787	15	12	78.2162	22.7598	0.252683	0.0596614	grey	0.206143	FALSE
Region_195738	chr15	98786851	98787112	261	9	15	68.7027	23.0335	0.824849	0.0790035	grey	-0.0373527	FALSE
Region_195739	chr15	98799557	98799914	357	9	20	58.8243	19.0338	0.389379	0.111353	grey	-0.0138867	FALSE
Region_195740	chr15	98800472	98800799	327	9	20	65.4865	20.138	0.206463	0.0879527	grey	0.19676	FALSE
Region_195741	chr15	98801265	98802400	1135	18	38	134.27	34.0927	0.597588	0.0500375	grey	-0.0919336	FALSE
Region_195742	chr15	98806594	98807453	859	16	20	100.135	26.1101	0.756292	0.056566	grey	-0.0831133	FALSE
Region_195743	chr15	98812419	98813053	634	17	20	116.014	32.5919	0.928203	0.0511202	grey	-0.0921878	FALSE
Region_195744	chr15	98837270	98837584	314	8	10	38	14.9419	0.924087	0.0581603	grey	-0.0731401	FALSE
Region_195745	chr15	98838512	98838900	388	5	11	38.3243	11.4079	0.919978	0.054784	grey	-0.0328181	FALSE
Region_195746	chr15	98855277	98855403	126	6	17	68.0946	21.7263	0.832293	0.0649055	grey	0.0128585	FALSE
Region_195747	chr15	98858599	98859027	428	11	21	72.6757	23.9235	0.105458	0.0534484	grey	-0.40832	FALSE
Region_195748	chr15	98861325	98861470	145	6	14	66.5405	22.7151	0.90744	0.0516558	grey	0.196355	FALSE
Region_195749	chr15	98864845	98866363	1518	59	161	468.932	116.655	0.581004	0.0753335	grey	0.100498	FALSE
Region_195750	chr15	98866612	98867104	492	12	38	100.581	30.8256	0.65435	0.0782612	grey	-0.0141297	FALSE
Region_195751	chr15	98867413	98867687	274	6	10	45.5811	13.5252	0.88868	0.0629892	grey	0.201345	FALSE
Region_195752	chr15	98867926	98868207	281	11	28	58.4324	19.7158	0.911843	0.0551687	grey	-0.179786	FALSE
Region_195753	chr15	98873946	98874925	979	19	35	119.905	30.3974	0.281931	0.0812043	grey	0.0472475	FALSE
Region_195754	chr15	98881406	98881677	271	10	20	67.9054	20.5361	0.678526	0.0687711	grey	0.0530712	FALSE
Region_195755	chr15	98882074	98882343	269	8	13	60.2568	20.4243	0.372116	0.0774363	grey	0.0459061	FALSE
Region_195756	chr15	98885919	98886338	419	9	13	50.2838	15.1264	0.875659	0.0725923	grey	-0.137611	FALSE
Region_195757	chr15	98899170	98900437	1267	31	41	180.824	48.0888	0.650122	0.0872569	grey	-0.0205947	FALSE
Region_195758	chr15	98909352	98909713	361	10	16	60.473	18.6549	0.833264	0.0726381	grey	-0.123574	FALSE
Region_195759	chr15	98923632	98923781	149	9	28	78.2973	25.6882	0.856301	0.0518875	grey	0.101498	FALSE
Region_195760	chr15	98933446	98933956	510	12	25	97.2703	28.3072	0.929688	0.05848	grey	0.0559028	FALSE
Region_195761	chr15	98936903	98937407	504	9	11	59.1081	17.1932	0.720547	0.144101	grey	-0.0927905	FALSE
Region_195762	chr15	98937613	98938254	641	10	22	57.4459	16.3449	0.905566	0.0637469	grey	0.118903	FALSE
