## Supplemental Tables for "Comethyl: A network-based methylome approach to investigate the multivariate nature of health and disease" (part 21 of 29)

### Sheet: Table S3 (continued)
RegionID	chr	start	end	width	n	covMin	covMean	covSD	methMean	methSD	module	membership	hubRegion
Region_195763	chr15	98945400	98946051	651	22	61	176.405	53.6092	0.772672	0.0802754	grey	0.121628	FALSE
Region_195764	chr15	98946296	98946832	536	14	27	99.3243	31.6072	0.477283	0.0928986	grey	0.0397598	FALSE
Region_195765	chr15	98952141	98952372	231	5	14	38.6486	11.7595	0.647923	0.117453	grey	0.0169138	FALSE
Region_195766	chr15	98954586	98954759	173	5	20	52.7973	15.6783	0.651046	0.0913338	grey	0.295702	FALSE
Region_195767	chr15	98955385	98955581	196	8	10	57.0405	18.2685	0.817372	0.0727995	grey	-0.0935892	FALSE
Region_195768	chr15	98964638	98964978	340	6	14	34.7973	10.1994	0.801052	0.0759031	grey	0.145977	FALSE
Region_195769	chr15	98980530	98980850	320	10	15	74.8919	23.638	0.562443	0.0786695	grey	0.0833212	FALSE
Region_195770	chr15	99004445	99004695	250	10	14	47.4865	16.9611	0.948551	0.0646832	grey	-0.0738579	FALSE
Region_195771	chr15	99005183	99005910	727	35	119	314.432	90.1901	0.733628	0.082849	grey	-0.218697	FALSE
Region_195772	chr15	99006078	99006746	668	15	18	71.7297	20.5881	0.809495	0.0569902	grey	-0.0550026	FALSE
Region_195773	chr15	99011129	99011476	347	7	12	38.0811	11.4674	0.939436	0.0674049	midnightblue	0.77168	FALSE
Region_195774	chr15	99014217	99014563	346	13	14	47.6486	16.0747	0.219907	0.100806	grey	0.0645986	FALSE
Region_195775	chr15	99017012	99017290	278	9	11	70.3649	23.6137	0.881019	0.0519056	grey	-0.233408	FALSE
Region_195776	chr15	99017853	99018718	865	17	22	91.6757	26.4793	0.634373	0.0760714	grey	-0.164329	FALSE
Region_195777	chr15	99019675	99020062	387	9	13	50.7027	16.6616	0.916121	0.0542169	grey	-0.0409673	FALSE
Region_195778	chr15	99030049	99030307	258	6	12	34	11.9565	0.914105	0.0652271	grey	-0.00969239	FALSE
Region_195779	chr15	99032431	99032603	172	6	10	29.1757	9.87228	0.94067	0.0684421	grey	0.376787	FALSE
Region_195780	chr15	99033289	99033727	438	8	13	39.4595	12.5547	0.934081	0.0511195	grey	-0.174422	FALSE
Region_195781	chr15	99034960	99035361	401	9	15	52.5	17.5821	0.750757	0.0700864	grey	-0.207881	FALSE
Region_195782	chr15	99040077	99040338	261	10	15	56.6081	18.5427	0.891518	0.0589963	grey	-0.140186	FALSE
Region_195783	chr15	99047015	99047370	355	13	27	67.9865	20.2866	0.883211	0.0503153	grey	-0.226924	FALSE
Region_195784	chr15	99047833	99048043	210	16	12	69.6486	30.8058	0.930349	0.0502066	grey	0.59201	FALSE
Region_195785	chr15	99050913	99051290	377	9	20	60.9595	18.2617	0.866231	0.0566935	grey	-0.0333287	FALSE
Region_195786	chr15	99051469	99051663	194	6	13	51.2973	19.1517	0.815259	0.0640132	grey	0.116811	FALSE
Region_195787	chr15	99063201	99063431	230	8	10	63.4324	20.127	0.8524	0.0633338	grey	-0.131461	FALSE
Region_195788	chr15	99072579	99073123	544	14	20	77.3514	22.8841	0.823644	0.0567888	grey	0.064979	FALSE
Region_195789	chr15	99096102	99096432	330	5	17	55.2432	13.4478	0.850859	0.0891828	grey	-0.096296	FALSE
Region_195790	chr15	99102962	99103094	132	7	14	69.2973	22.2555	0.805837	0.0678285	grey	-0.214951	FALSE
Region_195791	chr15	99114674	99115228	554	12	13	93.6622	25.8405	0.846894	0.0764404	grey	0.322831	FALSE
Region_195792	chr15	99115527	99115873	346	9	16	55.4459	15.5459	0.854656	0.092345	grey	0.179653	FALSE
Region_195793	chr15	99121389	99121657	268	11	12	101.973	32.161	0.815147	0.0600673	grey	-0.0514583	FALSE
Region_195794	chr15	99128549	99128768	219	6	11	51.7162	17.5261	0.923534	0.0511218	grey	0.0195191	FALSE
Region_195795	chr15	99142707	99142917	210	5	13	41.8108	13.4955	0.907754	0.0626236	grey	0.0479024	FALSE
Region_195796	chr15	99146797	99147626	829	18	20	92.3243	25.832	0.88936	0.0616365	grey	-0.126616	FALSE
Region_195797	chr15	99147814	99148285	471	7	13	40.7838	10.7069	0.915685	0.0664071	grey	-0.0761744	FALSE
Region_195798	chr15	99149464	99149814	350	5	19	51.4324	12.7452	0.926164	0.0631994	grey	-0.11304	FALSE
Region_195799	chr15	99156122	99156396	274	9	15	50.7162	17.823	0.776754	0.0971932	grey	0.325714	FALSE
Region_195800	chr15	99169554	99169952	398	9	24	88.9324	26.0097	0.886527	0.0588651	grey	0.109077	FALSE
Region_195801	chr15	99174946	99175102	156	9	16	78.4189	26.1162	0.851407	0.071833	grey	-0.0451109	FALSE
Region_195802	chr15	99175300	99175552	252	5	14	40.3108	12.7579	0.943999	0.0500341	grey	0.0842231	FALSE
Region_195803	chr15	99179124	99179410	286	5	11	30.7297	8.80582	0.933283	0.0768593	grey	-0.119143	FALSE
Region_195804	chr15	99181638	99181774	136	4	10	30.4459	9.45087	0.356372	0.114302	grey	-0.16609	FALSE
Region_195805	chr15	99211921	99212128	207	5	11	29.8514	9.66236	0.909929	0.0706714	grey	0.110363	FALSE
Region_195806	chr15	99264240	99264545	305	6	16	48.7568	14.226	0.607563	0.075304	grey	-0.0555879	FALSE
Region_195807	chr15	99265367	99265701	334	7	15	53.1081	16.0714	0.93908	0.0576973	grey	0.0988265	FALSE
Region_195808	chr15	99273299	99273556	257	13	14	68.5405	26.7593	0.891948	0.053205	grey	-0.0762522	FALSE
Region_195809	chr15	99309439	99309698	259	8	14	44.9865	15.7249	0.916658	0.0629769	grey	0.0601838	FALSE
Region_195810	chr15	99343855	99344002	147	8	13	48.8514	15.0921	0.954533	0.0512403	grey	0.026656	FALSE
Region_195811	chr15	99372718	99373114	396	8	12	42.1216	14.0351	0.891006	0.0648482	grey	-0.0294887	FALSE
Region_195812	chr15	99407522	99407945	423	8	21	79.9595	23.9557	0.727405	0.063751	grey	-0.195402	FALSE
Region_195813	chr15	99408162	99408593	431	9	19	75	23.2249	0.887186	0.0651315	grey	-0.0755414	FALSE
Region_195814	chr15	99411196	99411758	562	9	13	59.5946	19.8887	0.92635	0.0502989	grey	0.0130943	FALSE
Region_195815	chr15	99432370	99433564	1194	28	69	235.081	55.6525	0.781267	0.0508469	grey	-0.137272	FALSE
Region_195816	chr15	99443747	99444045	298	13	21	98.9324	29.975	0.801449	0.059864	grey	0.0482892	FALSE
Region_195817	chr15	99468629	99468916	287	6	14	37.2432	11.4746	0.936194	0.0529554	grey	-0.0680886	FALSE
Region_195818	chr15	99477722	99478637	915	17	27	116.176	30.2398	0.658318	0.0560548	grey	0.0698938	FALSE
Region_195819	chr15	99481380	99482086	706	9	14	42.8378	12.0467	0.74215	0.0720557	grey	-0.178285	FALSE
Region_195820	chr15	99482697	99483053	356	7	13	40.973	14.2194	0.889831	0.072889	grey	0.0384038	FALSE
Region_195821	chr15	99483337	99483677	340	8	15	37.3243	12.2072	0.919002	0.0677131	grey	-0.130031	FALSE
Region_195822	chr15	99487603	99487983	380	12	23	64.2973	19.7489	0.868732	0.0598981	grey	0.092978	FALSE
Region_195823	chr15	99502820	99503174	354	10	17	59.8108	18.5211	0.939971	0.0588772	grey	0.0758055	FALSE
Region_195824	chr15	99504548	99505300	752	15	18	114.865	30.3027	0.830722	0.057077	grey	-0.00452865	FALSE
Region_195825	chr15	99507445	99508521	1076	32	71	296.662	69.3582	0.653219	0.0614555	grey	-0.108378	FALSE
Region_195826	chr15	99509020	99509981	961	17	48	131.176	35.7171	0.571107	0.0818185	grey	-0.106874	FALSE
Region_195827	chr15	99511546	99511707	161	6	11	48.527	16.14	0.491773	0.0937357	grey	0.163372	FALSE
Region_195828	chr15	99511869	99512627	758	14	37	120.459	32.8497	0.446885	0.0572954	grey	-0.109673	FALSE
Region_195829	chr15	99514121	99514547	426	7	14	42.0811	12.47	0.890862	0.063471	grey	0.209793	FALSE
Region_195830	chr15	99544891	99545050	159	5	11	36.0946	12.6395	0.894706	0.0892586	grey	-0.265167	FALSE
Region_195831	chr15	99546871	99547180	309	4	13	33.8514	9.91288	0.885535	0.0891983	grey	-0.0783956	FALSE
Region_195832	chr15	99593189	99593533	344	7	13	37.1757	11.997	0.767933	0.108631	grey	-0.0326931	FALSE
Region_195833	chr15	99652304	99652563	259	6	21	70.0135	18.9697	0.910334	0.0583433	grey	0.0480623	FALSE
Region_195834	chr15	99706782	99707683	901	18	32	126.054	31.7062	0.753594	0.0862211	grey	0.165985	FALSE
Region_195835	chr15	99708783	99708981	198	7	18	54.8378	18.2254	0.897033	0.0550188	grey	0.0682112	FALSE
Region_195836	chr15	99715416	99715665	249	8	16	46.8108	16.8602	0.920697	0.0749549	bisque4	0.751353	FALSE
Region_195837	chr15	99719286	99719775	489	8	16	46.8378	13.9628	0.782466	0.0762016	grey	-0.137683	FALSE
Region_195838	chr15	99720577	99720999	422	8	10	44.1622	14.8001	0.362341	0.0863675	grey	0.13696	FALSE
Region_195839	chr15	99721679	99721887	208	3	10	23.6486	7.02721	0.95236	0.0558978	grey	0.0206939	FALSE
Region_195840	chr15	99725424	99725651	227	7	14	50.8243	17.3934	0.940323	0.0535755	grey	-0.103211	FALSE
Region_195841	chr15	99736391	99736429	38	3	10	28.4324	10.2891	0.848452	0.110986	grey	0.175171	FALSE
Region_195842	chr15	99739071	99739201	130	4	14	42.7703	14.1136	0.825585	0.0707613	grey	0.0976051	FALSE
Region_195843	chr15	99741314	99741836	522	8	19	48.027	14.6353	0.889517	0.0689697	grey	0.00776333	FALSE
Region_195844	chr15	99746774	99746996	222	8	10	39.1216	14.4364	0.953795	0.0555325	grey	-0.215136	FALSE
Region_195845	chr15	99747814	99748126	312	10	11	55.5946	18.7594	0.87666	0.0531183	grey	0.021731	FALSE
Region_195846	chr15	99749418	99749572	154	5	15	50.8919	15.9146	0.843545	0.073097	grey	-0.192431	FALSE
Region_195847	chr15	99753260	99753687	427	10	37	92.0811	24.183	0.895717	0.0599033	grey	0.0778344	FALSE
Region_195848	chr15	99761951	99762340	389	22	14	130.405	67.0557	0.94264	0.0604751	grey	-0.0418461	FALSE
Region_195849	chr15	99779068	99779397	329	8	12	56.1757	17.7095	0.896148	0.0611831	grey	-0.212705	FALSE
Region_195850	chr15	99804316	99804474	158	7	11	54.7297	18.7962	0.941671	0.0519464	grey	-0.0284907	FALSE
Region_195851	chr15	99807154	99807462	308	29	12	146.432	68.4272	0.191009	0.0702215	grey	0.0574033	FALSE
Region_195852	chr15	99838636	99838908	272	6	11	42.2027	13.4092	0.954852	0.0503619	grey	0.0294453	FALSE
Region_195853	chr15	99896147	99896476	329	5	10	36.1892	11.8109	0.678265	0.0856208	grey	-0.286086	FALSE
Region_195854	chr15	99909673	99909933	260	5	12	31.6216	9.94878	0.925564	0.0647567	grey	-0.133952	FALSE
Region_195855	chr15	99910099	99910448	349	7	14	33.973	10.7333	0.853032	0.0771914	grey	0.105174	FALSE
Region_195856	chr15	99910605	99911197	592	13	12	52.2568	15.0643	0.942049	0.052335	grey	-0.211713	FALSE
Region_195857	chr15	99911539	99912041	502	11	15	64.5811	18.8984	0.868819	0.0565641	grey	-0.0429551	FALSE
Region_195858	chr15	99913566	99914017	451	14	22	96.473	26.9567	0.91414	0.0514681	grey	-0.0618361	FALSE
Region_195859	chr15	99914207	99914443	236	8	13	45.2432	15.3701	0.915317	0.0568644	grey	-0.0976582	FALSE
Region_195860	chr15	99916049	99917166	1117	31	67	274.797	64.1097	0.777167	0.0524529	grey	-0.0133162	FALSE
Region_195861	chr15	99917328	99918039	711	13	28	96.3378	26.3586	0.717453	0.0583858	grey	-0.0333061	FALSE
Region_195862	chr15	99924318	99924793	475	16	23	72.2838	25.1045	0.865558	0.0612019	grey	-0.158771	FALSE
Region_195863	chr15	99925787	99925950	163	8	37	98.7568	27.6424	0.574697	0.0875454	grey	-0.0981833	FALSE
Region_195864	chr15	99928459	99929229	770	40	94	298.108	87.5861	0.128589	0.0758164	grey	0.142871	FALSE
Region_195865	chr15	99929383	99929718	335	14	29	99.6892	32.0496	0.667815	0.107333	grey	-0.121071	FALSE
Region_195866	chr15	99933041	99933251	210	7	11	47.8784	15.2009	0.876049	0.0652653	grey	0.0877818	FALSE
Region_195867	chr15	99933452	99933759	307	8	18	74.7162	22.07	0.900151	0.0530236	grey	-0.112039	FALSE
Region_195868	chr15	99951345	99951782	437	8	18	54.1486	15.5948	0.843123	0.0734732	grey	0.243081	FALSE
Region_195869	chr15	99952763	99952983	220	5	12	46.7838	13.6505	0.799713	0.0663595	grey	0.154752	FALSE
Region_195870	chr15	99957864	99958345	481	10	15	59.3378	18.8522	0.848396	0.083647	grey	0.0256195	FALSE
Region_195871	chr15	99960856	99961329	473	15	27	117.649	34.6926	0.597378	0.0709926	grey	-0.334364	FALSE
Region_195872	chr15	99964835	99965067	232	3	12	27.9054	8.61055	0.915466	0.0689125	grey	0.0340946	FALSE
Region_195873	chr15	99965250	99966027	777	17	39	118.095	32.3733	0.915207	0.0632708	grey	0.162048	FALSE
Region_195874	chr15	99970963	99971279	316	9	36	97.5946	27.4406	0.693927	0.0561301	grey	-0.250228	FALSE
Region_195875	chr15	99976585	99977245	660	13	39	119.108	31.887	0.81693	0.059612	grey	-0.190277	FALSE
Region_195876	chr15	99977957	99978193	236	10	16	84.0946	26.976	0.851334	0.0554309	grey	0.00333961	FALSE
Region_195877	chr15	99982469	99982594	125	7	22	55.8514	17.6571	0.505723	0.0739257	grey	0.00784099	FALSE
Region_195878	chr15	99987610	99987903	293	7	11	56.6622	18.8747	0.92233	0.0558191	grey	0.122247	FALSE
Region_195879	chr15	99988094	99988273	179	6	14	56.7973	18.7302	0.910306	0.0546269	grey	0.0758865	FALSE
Region_195880	chr15	99994589	99994875	286	12	17	65.5946	20.0854	0.844461	0.0591862	grey	-0.322375	FALSE
Region_195881	chr15	100004094	100004193	99	8	12	42.6892	16.2884	0.888642	0.0802239	grey	0.200624	FALSE
Region_195882	chr15	100004713	100005129	416	9	14	54.2162	15.2605	0.783515	0.0696298	grey	-0.0299642	FALSE
Region_195883	chr15	100005459	100005906	447	9	15	47.8243	13.4779	0.888585	0.0570756	grey	0.0806684	FALSE
Region_195884	chr15	100009573	100009750	177	7	12	52.1757	15.8774	0.931885	0.0610104	grey	0.0741672	FALSE
Region_195885	chr15	100009972	100010665	693	13	35	109.095	29.4159	0.849268	0.0536086	grey	-0.0331675	FALSE
Region_195886	chr15	100018804	100019148	344	9	27	64.9459	17.6495	0.840082	0.0550688	grey	0.0348547	FALSE
Region_195887	chr15	100029205	100029821	616	7	11	43.0811	12.6456	0.856607	0.0811961	grey	0.197816	FALSE
Region_195888	chr15	100035630	100036066	436	8	11	53.8243	16.9005	0.909912	0.05618	grey	0.166924	FALSE
Region_195889	chr15	100036255	100036572	317	12	26	85	27.5452	0.906297	0.0562905	grey	-0.186561	FALSE
Region_195890	chr15	100050391	100050497	106	5	11	37.8108	13.7369	0.930409	0.0500737	grey	-0.152586	FALSE
Region_195891	chr15	100054593	100055054	461	8	23	65.5811	18.8941	0.810519	0.0685299	grey	0.201267	FALSE
Region_195892	chr15	100055387	100055643	256	8	13	62.6081	19.2445	0.839632	0.0750012	grey	-0.0191977	FALSE
Region_195893	chr15	100057387	100057656	269	8	16	78.1081	23.2612	0.896558	0.0524956	grey	0.00144893	FALSE
Region_195894	chr15	100064161	100064901	740	18	19	101.892	28.5036	0.821213	0.0502094	grey	0.463773	FALSE
Region_195895	chr15	100082182	100082584	402	10	14	49.8784	13.3262	0.898477	0.0738207	grey	0.0129713	FALSE
Region_195896	chr15	100084918	100085311	393	9	10	44.0405	15.6699	0.901979	0.0608241	grey	-0.0668585	FALSE
Region_195897	chr15	100091884	100092919	1035	22	55	145.568	38.9886	0.869166	0.052755	grey	0.00345264	FALSE
Region_195898	chr15	100093146	100093879	733	14	25	119.405	28.4007	0.816522	0.0586022	grey	0.114214	FALSE
Region_195899	chr15	100100809	100101093	284	6	11	37.4324	11.4868	0.732963	0.102825	grey	-0.0899717	FALSE
Region_195900	chr15	100101249	100101567	318	8	14	56.8243	20.7558	0.881405	0.0681506	grey	0.100382	FALSE
Region_195901	chr15	100105488	100105576	88	3	14	38.2432	11.2003	0.924713	0.0540333	grey	0.0324254	FALSE
Region_195902	chr15	100113585	100113898	313	15	27	154.243	47.1436	0.818071	0.0915497	grey	-0.201291	FALSE
Region_195903	chr15	100115842	100116288	446	8	12	41.8784	14.4667	0.92461	0.0515628	grey	0.27381	FALSE
Region_195904	chr15	100118635	100118924	289	9	15	67.3243	21.5541	0.85909	0.058747	grey	-0.058817	FALSE
Region_195905	chr15	100125069	100125482	413	11	33	79.7027	22.1364	0.890173	0.0518394	grey	-0.105459	FALSE
Region_195906	chr15	100131701	100132884	1183	37	132	322.338	73.3515	0.747531	0.0678938	grey	-0.186718	FALSE
Region_195907	chr15	100134557	100135130	573	9	14	49.1892	15.5137	0.494644	0.101056	grey	-0.267688	FALSE
Region_195908	chr15	100136810	100137275	465	8	10	41.8243	14.7828	0.869627	0.0865811	grey	-0.0499716	FALSE
Region_195909	chr15	100141828	100142066	238	7	16	67.8649	21.7617	0.834631	0.0549046	grey	0.281004	FALSE
Region_195910	chr15	100142763	100143274	511	8	25	62.7027	17.0597	0.836151	0.0593998	grey	0.14517	FALSE
Region_195911	chr15	100148859	100149154	295	6	20	50	14.6596	0.900075	0.0629155	grey	0.248818	FALSE
Region_195912	chr15	100150601	100150741	140	4	20	46.6622	14.6009	0.868691	0.0504295	grey	0.0026877	FALSE
Region_195913	chr15	100154375	100154608	233	8	10	69.3243	20.9351	0.821768	0.0563299	grey	-0.15661	FALSE
Region_195914	chr15	100154808	100155047	239	13	67	130.473	30.1581	0.83636	0.0677722	grey	0.225712	FALSE
Region_195915	chr15	100157957	100158166	209	9	16	52.4595	18.8986	0.943376	0.0574408	grey	0.018625	FALSE
Region_195916	chr15	100171206	100171874	668	9	19	92.027	24.691	0.744647	0.0505042	grey	0.0270964	FALSE
Region_195917	chr15	100190773	100190991	218	8	17	77.8108	22.5623	0.88967	0.0523352	grey	-0.168968	FALSE
Region_195918	chr15	100192544	100192707	163	4	13	32.0541	8.0391	0.897717	0.0631565	grey	-0.0687571	FALSE
Region_195919	chr15	100201532	100202407	875	20	28	144.432	39.6281	0.390786	0.0778822	grey	-0.00153069	FALSE
Region_195920	chr15	100206703	100206995	292	7	11	61	19.2233	0.725765	0.0824522	grey	-0.0989308	FALSE
Region_195921	chr15	100209295	100209752	457	10	17	70.7162	20.8416	0.791658	0.0781673	grey	-0.0225377	FALSE
Region_195922	chr15	100212058	100212431	373	8	24	54.4595	16.4018	0.610133	0.0700425	grey	0.165898	FALSE
Region_195923	chr15	100213411	100213658	247	7	10	45.9459	15.6554	0.80253	0.0849301	grey	0.0286784	FALSE
Region_195924	chr15	100213820	100213861	41	3	10	21.0811	7.94804	0.933661	0.0758801	grey	-0.162542	FALSE
Region_195925	chr15	100215123	100215503	380	10	23	77.3919	23.1	0.878332	0.0556709	grey	-0.0178774	FALSE
Region_195926	chr15	100215775	100216171	396	7	25	61.6216	17.0308	0.744885	0.0727792	grey	0.249741	FALSE
Region_195927	chr15	100224550	100225063	513	8	15	50.1757	13.6696	0.786354	0.0748518	grey	-0.154895	FALSE
Region_195928	chr15	100228428	100228713	285	7	10	45.973	15.7393	0.851988	0.0581002	grey	0.022661	FALSE
Region_195929	chr15	100229228	100229802	574	7	13	47.2027	14.3908	0.741879	0.0886066	grey	0.0780146	FALSE
Region_195930	chr15	100236938	100237257	319	9	30	90.9459	24.5066	0.868677	0.0512128	grey	-0.282849	FALSE
Region_195931	chr15	100241337	100241648	311	7	15	47.5676	16.4084	0.888801	0.0614405	grey	-0.165756	FALSE
Region_195932	chr15	100241855	100242339	484	13	12	60.6622	19.2285	0.849542	0.0588485	grey	-0.283	FALSE
Region_195933	chr15	100242867	100243110	243	6	12	45.9189	15.2034	0.937045	0.05021	grey	-0.0470281	FALSE
Region_195934	chr15	100243467	100243714	247	7	10	39.4324	14.8149	0.864854	0.0740496	grey	-0.0597236	FALSE
Region_195935	chr15	100257349	100257566	217	9	10	78.6892	24.8182	0.83859	0.054455	grey	-0.0319904	FALSE
Region_195936	chr15	100259306	100259772	466	9	12	54.1757	16.8989	0.904585	0.0564794	grey	0.0838677	FALSE
Region_195937	chr15	100275586	100275969	383	7	16	60.2162	17.8112	0.854906	0.085877	grey	0.0291746	FALSE
Region_195938	chr15	100276552	100277456	904	21	44	151.662	37.985	0.632644	0.0663018	grey	0.0335695	FALSE
Region_195939	chr15	100282200	100282579	379	8	11	46.3784	18.3054	0.915396	0.0550014	grey	-0.176371	FALSE
Region_195940	chr15	100283503	100283642	139	7	12	41.2162	14.9449	0.894034	0.0575796	grey	0.163917	FALSE
Region_195941	chr15	100284894	100284994	100	6	10	51.3784	18.2244	0.864627	0.0661524	grey	0.0506418	FALSE
Region_195942	chr15	100285485	100285785	300	6	11	39.8378	12.7398	0.915804	0.0508088	grey	0.113647	FALSE
Region_195943	chr15	100297724	100298133	409	11	30	79.8514	22.7112	0.675382	0.0830823	grey	0.170892	FALSE
Region_195944	chr15	100299277	100299397	120	9	17	64.6081	19.9889	0.935181	0.0553446	grey	-0.0717046	FALSE
Region_195945	chr15	100307529	100308416	887	19	33	106.662	26.8284	0.683219	0.0637592	grey	0.139894	FALSE
Region_195946	chr15	100311877	100312281	404	8	16	69.9865	20.4762	0.90762	0.056726	grey	0.189976	FALSE
Region_195947	chr15	100316853	100317303	450	9	13	64.8243	18.0929	0.854984	0.0563043	grey	0.0247722	FALSE
Region_195948	chr15	100318694	100319011	317	6	10	46.0541	14.1498	0.929046	0.0596648	grey	0.179277	FALSE
Region_195949	chr15	100319239	100319870	631	16	18	81.7973	27.7034	0.923944	0.0514548	grey	0.00292391	FALSE
Region_195950	chr15	100320104	100320353	249	8	11	50.3378	16.043	0.909384	0.0914337	grey	0.297901	FALSE
Region_195951	chr15	100320529	100320789	260	10	15	52.9189	17.4425	0.909306	0.0655805	grey	0.0620243	FALSE
Region_195952	chr15	100326684	100327247	563	10	15	57.6486	16.812	0.92659	0.0509587	grey	0.13411	FALSE
Region_195953	chr15	100327903	100328102	199	4	11	33.1892	9.45309	0.867302	0.0861367	grey	0.280658	FALSE
Region_195954	chr15	100330316	100331254	938	23	62	170.797	45.6163	0.537409	0.0580456	grey	-0.0315327	FALSE
Region_195955	chr15	100332298	100332594	296	13	15	88.8108	28.3601	0.821543	0.0702038	grey	0.245004	FALSE
Region_195956	chr15	100336087	100336317	230	5	15	41.1216	12.8745	0.735318	0.0842468	grey	0.0942226	FALSE
Region_195957	chr15	100337715	100337957	242	7	12	44	15.3096	0.890095	0.0620948	grey	0.0391766	FALSE
Region_195958	chr15	100338918	100339575	657	12	16	76.0811	23.0263	0.418473	0.0768567	grey	-0.0152054	FALSE
Region_195959	chr15	100354256	100354684	428	6	12	41.6081	11.6441	0.841227	0.0716304	grey	-0.286575	FALSE
Region_195960	chr15	100365303	100365759	456	20	53	143.554	41.083	0.870721	0.0554324	grey	-0.157176	FALSE
Region_195961	chr15	100374207	100374563	356	7	10	42.9595	13.5257	0.645782	0.085565	grey	-0.160063	FALSE
Region_195962	chr15	100379461	100379977	516	15	10	77.2703	24.6645	0.936918	0.0568255	grey	0.229396	FALSE
Region_195963	chr15	100401388	100401735	347	8	20	70.973	19.697	0.852782	0.0613228	grey	-0.10421	FALSE
Region_195964	chr15	100402107	100402838	731	13	39	107.973	30.1408	0.855912	0.0547163	grey	-0.0562504	FALSE
Region_195965	chr15	100409836	100410410	574	11	21	62.1216	19.7359	0.850568	0.0756127	grey	-0.0227356	FALSE
Region_195966	chr15	100416374	100416773	399	6	13	44.473	12.4694	0.854271	0.0717433	grey	-0.395123	FALSE
Region_195967	chr15	100418118	100418599	481	11	11	38.7297	14.7317	0.844879	0.0734512	grey	-0.00640612	FALSE
Region_195968	chr15	100425010	100425421	411	9	30	68.9189	20.118	0.945492	0.052704	grey	-0.255636	FALSE
Region_195969	chr15	100429221	100429574	353	8	11	50.2973	17.4879	0.901746	0.0548187	grey	-0.288763	FALSE
Region_195970	chr15	100429729	100430204	475	12	14	57.8514	18.0901	0.858638	0.0661575	grey	-0.0882341	FALSE
Region_195971	chr15	100434118	100434385	267	8	13	64.3108	20.4885	0.895146	0.0576578	grey	0.0421941	FALSE
Region_195972	chr15	100441603	100442130	527	11	29	73.5	22.1633	0.844312	0.0564383	grey	0.0886174	FALSE
Region_195973	chr15	100442342	100443273	931	19	32	117.608	35.7766	0.823966	0.0632595	grey	0.169125	FALSE
Region_195974	chr15	100445414	100446193	779	15	28	91.2838	25.8115	0.781935	0.0683361	grey	0.155231	FALSE
Region_195975	chr15	100458522	100458803	281	5	10	25.5946	9.06131	0.713307	0.0624324	grey	0.107842	FALSE
Region_195976	chr15	100464878	100465326	448	7	11	36.4865	12.7744	0.626704	0.100122	grey	-0.258177	FALSE
Region_195977	chr15	100482287	100482455	168	4	10	29.5405	11.2313	0.826739	0.0829478	grey	0.0221932	FALSE
Region_195978	chr15	100483214	100483383	169	6	11	52.7838	17.9071	0.942864	0.0590971	grey	0.103036	FALSE
Region_195979	chr15	100485397	100486073	676	12	13	57.2973	17.1702	0.837927	0.0584816	grey	-0.2194	FALSE
Region_195980	chr15	100486232	100486703	471	8	27	61	14.9419	0.824165	0.0646206	grey	-0.207322	FALSE
Region_195981	chr15	100488925	100489066	141	6	10	36.4054	14.2472	0.804094	0.0791518	grey	0.196085	FALSE
Region_195982	chr15	100503699	100503967	268	4	10	35.6486	10.2962	0.889647	0.0580319	grey	0.274074	FALSE
Region_195983	chr15	100504160	100504719	559	10	19	50	14.0215	0.857201	0.0646528	grey	-0.153356	FALSE
Region_195984	chr15	100515909	100515976	67	4	14	45.8243	14.4813	0.737211	0.127325	grey	0.139229	FALSE
Region_195985	chr15	100531707	100532108	401	10	10	52.9324	17.5088	0.814036	0.0731541	grey	0.101594	FALSE
Region_195986	chr15	100532901	100533323	422	9	25	82.027	22.5771	0.884486	0.0564415	grey	-0.28266	FALSE
Region_195987	chr15	100533650	100533837	187	7	14	44.5676	12.8948	0.791442	0.0924096	grey	-0.176371	FALSE
Region_195988	chr15	100535524	100535883	359	11	11	61.6757	21.9814	0.870657	0.0766677	grey	-0.0849393	FALSE
Region_195989	chr15	100540898	100541426	528	11	12	63.3243	20.138	0.781545	0.0698168	grey	0.0190649	FALSE
Region_195990	chr15	100543598	100545183	1585	98	349	979.716	232.177	0.469846	0.146694	grey	0.0490154	FALSE
Region_195991	chr15	100548552	100548797	245	6	10	32.6081	10.8777	0.893735	0.0729169	grey	0.158859	FALSE
Region_195992	chr15	100550915	100551493	578	15	18	77.2027	22.8515	0.920901	0.0502256	grey	0.267034	FALSE
Region_195993	chr15	100553433	100553768	335	17	22	136.662	41.427	0.748	0.152472	grey	-0.0335662	FALSE
Region_195994	chr15	100559685	100560097	412	8	18	50.4459	15.0152	0.853686	0.0613761	grey	0.0171464	FALSE
Region_195995	chr15	100569603	100569785	182	7	17	49.1486	15.1338	0.751718	0.0761257	grey	0.0660536	FALSE
Region_195996	chr15	100582025	100582294	269	5	11	41.9865	14.3732	0.944405	0.0618206	grey	0.134461	FALSE
Region_195997	chr15	100642695	100643168	473	11	25	80.7432	21.5985	0.660046	0.113569	grey	0.0460015	FALSE
Region_195998	chr15	100643550	100644280	730	15	21	81.2297	23.3488	0.935093	0.0521143	grey	-0.0401394	FALSE
Region_195999	chr15	100645579	100645857	278	8	18	63.7027	21.3963	0.561611	0.111637	grey	0.0215022	FALSE
Region_196000	chr15	100657775	100658077	302	9	14	69.1351	19.7639	0.770812	0.0713494	grey	-0.14852	FALSE
Region_196001	chr15	100665571	100665807	236	7	16	55.7568	18.714	0.744806	0.0619254	grey	-0.0610876	FALSE
Region_196002	chr15	100668397	100668673	276	6	12	35.1892	11.5506	0.821398	0.0836698	grey	0.13213	FALSE
Region_196003	chr15	100672854	100673267	413	8	12	40.9324	12.0698	0.893735	0.068928	grey	-0.00217101	FALSE
Region_196004	chr15	100679295	100679795	500	8	10	41.973	14.0625	0.899318	0.0550451	grey	-0.122743	FALSE
Region_196005	chr15	100680487	100680915	428	9	13	60.2432	19.2751	0.924287	0.0534342	grey	0.092496	FALSE
Region_196006	chr15	100688075	100688208	133	9	13	57.7568	20.0942	0.720049	0.0982477	grey	0.160853	FALSE
Region_196007	chr15	100692729	100693161	432	9	16	78.1622	20.8333	0.879953	0.0516044	grey	-0.258507	FALSE
Region_196008	chr15	100707047	100707381	334	7	16	61.9324	17.2351	0.845242	0.0625364	grey	-0.0832877	FALSE
Region_196009	chr15	100711419	100711946	527	12	23	78.3649	22.4796	0.748063	0.0553383	grey	-0.386813	FALSE
Region_196010	chr15	100714103	100714380	277	6	19	54.4595	17.9636	0.847767	0.072955	grey	-0.0545631	FALSE
Region_196011	chr15	100714557	100714684	127	7	16	62.0946	19.3944	0.844244	0.0706136	grey	0.066248	FALSE
Region_196012	chr15	100716813	100716976	163	6	14	53.6892	17.292	0.93486	0.0501999	grey	0.279294	FALSE
Region_196013	chr15	100720574	100721262	688	15	40	124.149	33.5901	0.736414	0.0593739	grey	0.0418935	FALSE
Region_196014	chr15	100721836	100722011	175	8	10	44.2027	16.2801	0.66406	0.121485	grey	-0.0147718	FALSE
Region_196015	chr15	100723127	100723879	752	9	17	73.5811	20.2958	0.894765	0.0512852	grey	-0.0793905	FALSE
Region_196016	chr15	100728824	100729227	403	12	22	106.068	32.3315	0.637619	0.0600228	grey	0.128229	FALSE
Region_196017	chr15	100731380	100731690	310	9	22	51.527	14.3166	0.885158	0.0640787	grey	-0.217627	FALSE
Region_196018	chr15	100733190	100733362	172	6	15	51.3514	17.6445	0.361079	0.090555	grey	0.0920917	FALSE
Region_196019	chr15	100759857	100760249	392	12	40	112.919	29.5397	0.520551	0.0687216	grey	-0.21741	FALSE
Region_196020	chr15	100761803	100761982	179	5	16	42.0811	12.8668	0.820863	0.0743757	grey	0.312149	FALSE
Region_196021	chr15	100763725	100764051	326	8	18	63.1486	18.2987	0.841617	0.0698259	grey	0.031148	FALSE
Region_196022	chr15	100766316	100766625	309	11	18	63	18.0259	0.417591	0.0968827	grey	-0.055834	FALSE
Region_196023	chr15	100767246	100767767	521	12	18	60.1216	17.1296	0.84969	0.0751487	grey	0.0303616	FALSE
Region_196024	chr15	100771011	100771269	258	5	11	38.6892	10.9743	0.903768	0.0595882	grey	-0.046011	FALSE
Region_196025	chr15	100771474	100772074	600	13	22	89.527	24.9186	0.883146	0.0510257	grey	-0.041597	FALSE
Region_196026	chr15	100772417	100772707	290	9	19	58.8919	17.2361	0.909133	0.055908	grey	-0.163735	FALSE
Region_196027	chr15	100783388	100783642	254	7	14	57.1081	16.3804	0.857821	0.0620242	grey	-0.145867	FALSE
Region_196028	chr15	100803838	100804284	446	13	21	103.135	29.4815	0.750982	0.0540944	grey	0.00124226	FALSE
Region_196029	chr15	100825166	100825439	273	8	16	59.3784	16.7591	0.847169	0.0685479	grey	-0.0222321	FALSE
Region_196030	chr15	100826027	100826535	508	9	27	74.2703	21.0851	0.803012	0.0743393	grey	0.00538399	FALSE
Region_196031	chr15	100834978	100835599	621	11	14	63.6757	17.9696	0.785055	0.0686086	grey	-0.0579068	FALSE
Region_196032	chr15	100835797	100835903	106	5	17	53.5405	16.563	0.943418	0.0521389	grey	0.129421	FALSE
Region_196033	chr15	100843023	100843263	240	6	11	38.3649	13.128	0.773734	0.0975079	grey	0.0579528	FALSE
Region_196034	chr15	100844174	100845073	899	20	38	127.865	37.7233	0.8896	0.0509171	grey	-0.0467073	FALSE
Region_196035	chr15	100853045	100853312	267	5	10	31.3243	9.21748	0.948502	0.0569905	grey	-0.28106	FALSE
Region_196036	chr15	100855362	100855689	327	7	16	53.7432	15.2702	0.921039	0.0562536	grey	0.341856	FALSE
Region_196037	chr15	100856059	100856327	268	8	10	58.6486	19.0396	0.910963	0.0517468	grey	0.137582	FALSE
Region_196038	chr15	100859794	100860213	419	7	15	51.2703	15.0545	0.891365	0.0600369	grey	0.0276341	FALSE
Region_196039	chr15	100862772	100862974	202	7	13	45.6757	15.1496	0.930505	0.0584267	grey	-0.0913397	FALSE
Region_196040	chr15	100863746	100864083	337	12	35	132.162	35.9471	0.315171	0.0769548	grey	-0.0450536	FALSE
Region_196041	chr15	100865582	100865924	342	8	13	66.8514	21.3373	0.925595	0.0519794	grey	0.299223	FALSE
Region_196042	chr15	100866620	100866961	341	7	16	67.0541	21.8851	0.902701	0.0528504	grey	-0.105952	FALSE
Region_196043	chr15	100869731	100870349	618	15	24	113.257	30.3306	0.56583	0.0558098	grey	0.15375	FALSE
Region_196044	chr15	100877195	100877376	181	5	16	41.4595	13.4604	0.842224	0.0816529	grey	0.212858	FALSE
Region_196045	chr15	100881666	100881809	143	5	12	44.7297	15.0281	0.899451	0.0541242	grey	-0.0435159	FALSE
Region_196046	chr15	100884469	100884856	387	7	13	36.027	12.3321	0.881481	0.0741872	grey	-0.115612	FALSE
Region_196047	chr15	100889081	100890220	1139	31	60	233.851	60.1648	0.48919	0.0667027	grey	0.0589661	FALSE
Region_196048	chr15	100893887	100894231	344	11	35	102.932	27.4857	0.860142	0.0528048	grey	0.15861	FALSE
Region_196049	chr15	100906976	100907272	296	9	10	49.7973	18.0426	0.864225	0.0621615	grey	-0.259419	FALSE
Region_196050	chr15	100908423	100908774	351	7	12	60.7703	15.4747	0.89468	0.0598979	grey	-0.15069	FALSE
Region_196051	chr15	100908972	100909111	139	8	22	90.2973	32.6823	0.895954	0.0545751	grey	-0.0281157	FALSE
Region_196052	chr15	100910487	100911049	562	11	31	104.865	27.5275	0.856336	0.0792021	grey	-0.0277208	FALSE
Region_196053	chr15	100911235	100911484	249	10	21	65.1622	21.157	0.765275	0.0625567	grey	0.0879143	FALSE
Region_196054	chr15	100914575	100915368	793	17	17	88.9189	23.9244	0.857434	0.0732959	grey	-0.265154	FALSE
Region_196055	chr15	100916561	100916764	203	6	12	45.9324	16.1816	0.908892	0.0769868	grey	0.118038	FALSE
Region_196056	chr15	100916931	100917699	768	12	24	68.7027	17.7831	0.710839	0.0871084	grey	-0.0425708	FALSE
Region_196057	chr15	100920742	100921026	284	5	17	40.0676	11.3165	0.855982	0.0824454	grey	-0.052137	FALSE
Region_196058	chr15	100943694	100944058	364	11	19	68.973	21.1873	0.831433	0.0787851	grey	-0.0986142	FALSE
Region_196059	chr15	100951500	100951940	440	9	12	52.6351	16.6277	0.934621	0.0584859	grey	0.127221	FALSE
Region_196060	chr15	100958685	100958901	216	9	18	55.0135	17.4862	0.371112	0.0982985	grey	0.0769321	FALSE
Region_196061	chr15	100959182	100959511	329	11	19	94.2973	28.7539	0.527912	0.0934396	grey	0.12	FALSE
Region_196062	chr15	100974500	100974663	163	5	13	39.9595	12.1164	0.929914	0.0614754	grey	-0.0103655	FALSE
Region_196063	chr15	100975144	100975327	183	4	11	40.0946	12.5198	0.952746	0.053817	grey	-0.383201	FALSE
Region_196064	chr15	100982747	100983065	318	8	19	52.7432	17.1704	0.897716	0.0730289	grey	-0.0429466	FALSE
Region_196065	chr15	100985279	100985718	439	7	11	45.1081	14.2488	0.81869	0.0892524	grey	-0.090609	FALSE
Region_196066	chr15	100994199	100994870	671	14	18	100.878	27.4196	0.829215	0.0534078	grey	0.323007	FALSE
Region_196067	chr15	101003897	101004367	470	6	12	43.6622	12.7529	0.875396	0.0643816	grey	-0.0133347	FALSE
Region_196068	chr15	101006584	101006778	194	6	10	33.8108	12.3085	0.934906	0.052456	grey	-0.197743	FALSE
Region_196069	chr15	101017222	101017878	656	22	55	185.662	48.4904	0.791999	0.0706018	grey	0.167686	FALSE
Region_196070	chr15	101018439	101018837	398	14	33	139.568	42.0098	0.773092	0.0515111	grey	-0.232968	FALSE
Region_196071	chr15	101023504	101024129	625	14	17	65.7162	17.213	0.576141	0.081794	grey	-0.0415486	FALSE
Region_196072	chr15	101041635	101041761	126	4	10	25.0676	8.56295	0.932005	0.0755725	grey	0.025508	FALSE
Region_196073	chr15	101056827	101057013	186	9	25	93.3108	27.6256	0.691586	0.121254	grey	-0.0567963	FALSE
Region_196074	chr15	101057232	101058390	1158	25	48	182.257	50.4916	0.78141	0.0547552	grey	-0.123813	FALSE
Region_196075	chr15	101058829	101059071	242	12	18	60.2568	21.4368	0.775795	0.128565	grey	0.0413395	FALSE
Region_196076	chr15	101083835	101084014	179	4	11	33.4054	12.0318	0.895413	0.102604	grey	0.184982	FALSE
Region_196077	chr15	101087827	101087947	120	3	10	30.4595	9.08437	0.886455	0.0636211	grey	-0.193334	FALSE
Region_196078	chr15	101090325	101090390	65	4	15	40.2703	14.2918	0.72811	0.118189	grey	0.266441	FALSE
Region_196079	chr15	101091206	101092436	1230	31	102	291.514	72.2276	0.838013	0.0569426	grey	0.086534	FALSE
Region_196080	chr15	101093980	101094363	383	13	21	79.3243	28.5835	0.817483	0.0827385	grey	-0.0455963	FALSE
Region_196081	chr15	101095207	101095669	462	9	15	42.2297	13.4241	0.943473	0.0583863	grey	-0.0381466	FALSE
Region_196082	chr15	101097595	101097888	293	9	16	49.9865	16.718	0.915194	0.0549339	grey	-0.0196167	FALSE
Region_196083	chr15	101099075	101099673	598	15	34	132.986	37.1043	0.834868	0.0567437	grey	-0.178537	FALSE
Region_196084	chr15	101102983	101103223	240	5	10	38.6081	14.7359	0.929468	0.0628078	grey	-0.0618214	FALSE
Region_196085	chr15	101103411	101103969	558	12	42	94.0405	24.2902	0.82154	0.0605196	grey	0.00445601	FALSE
Region_196086	chr15	101106954	101107720	766	16	23	89.4054	22.3851	0.838222	0.0549897	grey	-0.114215	FALSE
Region_196087	chr15	101111984	101112247	263	13	25	151.878	43.9215	0.829522	0.0573363	grey	0.0237652	FALSE
Region_196088	chr15	101112423	101112759	336	12	36	134.797	44.0246	0.874614	0.0554102	grey	-0.101303	FALSE
Region_196089	chr15	101113593	101113842	249	11	37	107.568	33.3984	0.731335	0.065232	grey	-0.0116249	FALSE
Region_196090	chr15	101114108	101115021	913	16	35	129.446	31.8473	0.743815	0.052338	grey	-0.165217	FALSE
Region_196091	chr15	101115234	101115685	451	12	33	106.054	31.8304	0.669853	0.062536	grey	-0.133216	FALSE
Region_196092	chr15	101115902	101116521	619	17	52	137.959	32.1241	0.222417	0.0560315	grey	-0.111318	FALSE
Region_196093	chr15	101125873	101126346	473	14	24	91.8108	24.5612	0.799074	0.0600469	grey	0.0506876	FALSE
Region_196094	chr15	101128673	101128997	324	10	26	66.7027	20.5931	0.878889	0.0691946	grey	0.0157026	FALSE
Region_196095	chr15	101131060	101131556	496	8	10	49.8108	14.5947	0.675283	0.0673697	grey	0.122931	FALSE
Region_196096	chr15	101139475	101139767	292	13	17	83.7432	27.207	0.73694	0.0602955	grey	0.189774	FALSE
Region_196097	chr15	101140111	101140263	152	8	15	51.6216	19.8119	0.786852	0.127051	grey	-0.156501	FALSE
Region_196098	chr15	101145735	101146325	590	11	30	86.473	23.5222	0.868238	0.0566302	grey	0.143938	FALSE
Region_196099	chr15	101148801	101149654	853	18	53	149.068	38.6248	0.748669	0.0535943	grey	0.00684775	FALSE
Region_196100	chr15	101150286	101151036	750	20	64	160.23	41.2508	0.703732	0.0582618	grey	0.190295	FALSE
Region_196101	chr15	101153040	101153223	183	10	26	98.3784	30.4508	0.723878	0.0797151	grey	0.0244361	FALSE
Region_196102	chr15	101170229	101170356	127	5	11	44.7568	15.3291	0.806095	0.05971	grey	-0.0405571	FALSE
Region_196103	chr15	101172111	101172197	86	8	10	51.1757	21.303	0.856488	0.0797957	grey	0.0705923	FALSE
Region_196104	chr15	101176521	101176831	310	10	12	48.7297	18.0981	0.479043	0.13422	grey	-0.0316537	FALSE
Region_196105	chr15	101177490	101177709	219	5	13	45.5405	14.007	0.872093	0.074276	grey	-0.103301	FALSE
Region_196106	chr15	101180699	101181577	878	18	54	147.662	38.8006	0.734094	0.0632808	grey	-0.0762753	FALSE
Region_196107	chr15	101182074	101182288	214	5	11	36.3514	13.337	0.810067	0.0809131	grey	0.257854	FALSE
Region_196108	chr15	101183646	101184336	690	14	22	74.0405	21.4179	0.754334	0.0717114	grey	-0.201621	FALSE
Region_196109	chr15	101187874	101188448	574	17	25	101.473	35.2211	0.628808	0.0851718	grey	-0.190641	FALSE
Region_196110	chr15	101193769	101194148	379	9	16	58.1081	17.248	0.607729	0.128755	grey	-0.109679	FALSE
Region_196111	chr15	101197104	101197522	418	6	11	30.5541	8.91842	0.901472	0.0640923	grey	-0.181964	FALSE
Region_196112	chr15	101199164	101199569	405	17	44	103.892	30.2046	0.815285	0.0596757	grey	0.0670359	FALSE
Region_196113	chr15	101199879	101200401	522	17	21	76.8514	24.2468	0.618511	0.0641415	grey	0.179912	FALSE
Region_196114	chr15	101201325	101201702	377	9	34	81.4054	21.5425	0.591714	0.0920727	grey	-0.246659	FALSE
Region_196115	chr15	101206046	101206587	541	15	25	120.162	35.3263	0.645365	0.120843	grey	-0.193318	FALSE
Region_196116	chr15	101237337	101237616	279	11	13	60.7973	20.663	0.323674	0.179086	grey	-0.159082	FALSE
Region_196117	chr15	101242251	101242880	629	11	12	47.8108	16.7468	0.116186	0.054879	grey	0.127476	FALSE
Region_196118	chr15	101243483	101243920	437	12	39	102.297	28.9907	0.7654	0.0686613	grey	-0.165215	FALSE
Region_196119	chr15	101247463	101247688	225	5	13	34.8243	10.0483	0.867641	0.0759688	grey	-0.0852673	FALSE
Region_196120	chr15	101254895	101255196	301	6	14	40	12.5042	0.826187	0.0656693	grey	0.118587	FALSE
Region_196121	chr15	101257359	101257755	396	9	17	49.6622	14.5341	0.932444	0.0525707	grey	-0.30969	FALSE
Region_196122	chr15	101270361	101270845	484	9	20	48.7838	14.7316	0.900767	0.0588625	grey	-0.0411934	FALSE
Region_196123	chr15	101278292	101278359	67	5	11	46.527	14.5218	0.87976	0.0612757	grey	0.0729657	FALSE
Region_196124	chr15	101284571	101284781	210	11	11	44.9054	17.4412	0.928675	0.0623322	grey	-0.0875414	FALSE
Region_196125	chr15	101296799	101297222	423	7	16	55.9595	15.1752	0.860985	0.0649682	grey	0.10384	FALSE
Region_196126	chr15	101302217	101302940	723	17	10	104.405	26.0142	0.857093	0.0562382	grey	-0.141927	FALSE
Region_196127	chr15	101308393	101308646	253	7	18	47.7162	15.3458	0.794567	0.077274	grey	-0.0206797	FALSE
Region_196128	chr15	101311150	101311656	506	13	21	92.1892	32.1357	0.917733	0.0640169	grey	-0.0320638	FALSE
Region_196129	chr15	101313659	101313769	110	6	13	47.8243	17.4194	0.946353	0.0534816	grey	-0.373599	FALSE
Region_196130	chr15	101339617	101339771	154	6	11	39.7432	12.0252	0.893811	0.0668877	grey	-0.0126144	FALSE
Region_196131	chr15	101347751	101347934	183	5	12	36.8378	12.2977	0.843557	0.0901501	grey	-0.17471	FALSE
Region_196132	chr15	101348144	101348529	385	16	28	100.432	33.2253	0.862753	0.0592802	grey	-0.0415669	FALSE
Region_196133	chr15	101350605	101350877	272	12	26	83	23.0758	0.8832	0.0669656	grey	0.0874937	FALSE
Region_196134	chr15	101354388	101355030	642	13	15	73.9595	20.4373	0.921505	0.0831214	grey	0.247855	FALSE
Region_196135	chr15	101360123	101360538	415	9	30	92.9324	27.0567	0.856135	0.0529091	grey	0.387523	FALSE
Region_196136	chr15	101361543	101361626	83	4	11	35.2162	13.0208	0.77837	0.0837252	grey	-0.250718	FALSE
Region_196137	chr15	101366387	101366806	419	12	26	93.1216	26.428	0.782031	0.0743277	grey	0.186765	FALSE
Region_196138	chr15	101367885	101368350	465	11	19	79.5946	21.2357	0.917893	0.0506111	grey	0.0392152	FALSE
Region_196139	chr15	101372868	101373273	405	10	22	88.4189	25.7224	0.388104	0.0788889	grey	-0.212179	FALSE
Region_196140	chr15	101374696	101374867	171	6	11	40.2162	11.4369	0.809401	0.0855804	grey	0.0520334	FALSE
Region_196141	chr15	101375028	101375426	398	16	25	84.0676	26.9862	0.91381	0.0603168	grey	-0.0581623	FALSE
Region_196142	chr15	101387796	101388056	260	9	11	67.7568	24.3973	0.794156	0.0691577	grey	-0.0929279	FALSE
Region_196143	chr15	101388569	101388953	384	7	10	31.3378	11.7907	0.492174	0.111442	grey	0.02113	FALSE
Region_196144	chr15	101425586	101426038	452	10	14	65.9189	20.0832	0.875742	0.0713381	grey	0.242194	FALSE
Region_196145	chr15	101428533	101429119	586	18	29	169.095	47.1974	0.815058	0.0519179	grey	-0.115436	FALSE
Region_196146	chr15	101435513	101436099	586	12	13	87.7568	27.9328	0.850929	0.0734395	grey	0.208903	FALSE
Region_196147	chr15	101441429	101441972	543	14	12	66.027	20.7034	0.383024	0.12317	grey	-0.0181677	FALSE
Region_196148	chr15	101442697	101442888	191	7	13	45.3243	16.2414	0.844405	0.0827844	grey	0.0484072	FALSE
Region_196149	chr15	101452568	101452657	89	6	16	69.7838	22.3608	0.89919	0.050924	grey	-0.129159	FALSE
Region_196150	chr15	101452811	101452930	119	6	10	33.0135	11.424	0.763578	0.108751	grey	0.15118	FALSE
Region_196151	chr15	101456327	101456767	440	12	18	84.5811	25.2315	0.726867	0.0941946	grey	-0.269366	FALSE
Region_196152	chr15	101457665	101458094	429	10	24	66.9595	18.6367	0.835942	0.0766405	grey	-0.12822	FALSE
Region_196153	chr15	101458926	101459241	315	8	13	66.5676	19.3505	0.881336	0.0545818	grey	0.153711	FALSE
Region_196154	chr15	101474844	101475237	393	9	21	58.3243	17.3853	0.912547	0.0508758	grey	0.153863	FALSE
Region_196155	chr15	101480824	101481755	931	31	84	273.811	73.8721	0.631779	0.0744033	grey	0.0847763	FALSE
Region_196156	chr15	101484423	101484710	287	9	14	60.9054	19.8122	0.937374	0.0505747	grey	-0.0163536	FALSE
Region_196157	chr15	101484909	101485286	377	10	11	60.2838	22.655	0.822531	0.0663721	grey	0.11141	FALSE
Region_196158	chr15	101486780	101486943	163	4	10	30.2568	10.5169	0.890707	0.0717186	grey	-0.0884395	FALSE
Region_196159	chr15	101492035	101492517	482	14	38	110.432	30.5296	0.769972	0.0586648	grey	0.159933	FALSE
Region_196160	chr15	101495340	101495718	378	10	19	77.4595	21.2198	0.780198	0.0641189	grey	0.0417027	FALSE
Region_196161	chr15	101495873	101496253	380	13	26	75.7162	22.5045	0.633265	0.0853223	grey	-0.193258	FALSE
Region_196162	chr15	101499538	101500265	727	16	18	120.054	33.0524	0.432429	0.0529442	grey	-0.0326782	FALSE
Region_196163	chr15	101519681	101519913	232	6	11	33.2162	12.2399	0.947582	0.0559688	grey	-0.0690194	FALSE
Region_196164	chr15	101520628	101520751	123	6	24	67.2703	22.9898	0.722858	0.0982798	grey	-0.172349	FALSE
Region_196165	chr15	101526156	101526295	139	6	11	45.6486	14.2468	0.862365	0.0810268	grey	0.0259429	FALSE
Region_196166	chr15	101527524	101528920	1396	35	65	282.703	68.7146	0.505428	0.0560647	grey	-0.0181952	FALSE
Region_196167	chr15	101529135	101529385	250	7	14	54.1081	17.6864	0.864957	0.0751308	grey	0.193871	FALSE
Region_196168	chr15	101542034	101542102	68	3	12	37.7703	11.8963	0.864427	0.117942	grey	-0.169244	FALSE
Region_196169	chr15	101548579	101548987	408	13	21	52.2973	16.9703	0.917481	0.0547019	grey	0.145288	FALSE
Region_196170	chr15	101549542	101549989	447	11	16	76.6757	20.7787	0.798931	0.0680213	grey	0.0999003	FALSE
Region_196171	chr15	101550670	101550863	193	6	11	42.1622	14.5913	0.891267	0.0587803	grey	-0.0298108	FALSE
Region_196172	chr15	101563852	101563920	68	4	11	31.8919	9.93205	0.945776	0.0579114	grey	-0.215374	FALSE
Region_196173	chr15	101564174	101564348	174	9	16	55.2027	20.5992	0.85021	0.0706215	grey	-0.104013	FALSE
Region_196174	chr15	101564580	101564671	91	3	10	35.6216	11.3146	0.92321	0.0588655	grey	-0.0335852	FALSE
Region_196175	chr15	101576140	101576495	355	9	21	52.0541	17.0333	0.859101	0.0689894	grey	-0.0771591	FALSE
Region_196176	chr15	101578143	101578440	297	9	20	73.7838	22.9289	0.862659	0.0565587	grey	0.0522538	FALSE
Region_196177	chr15	101578634	101579407	773	19	39	147.703	41.3468	0.353603	0.0725609	grey	-0.296973	FALSE
Region_196178	chr15	101597401	101597736	335	6	12	43.6622	14.4253	0.869908	0.0863708	grey	-0.0786975	FALSE
Region_196179	chr15	101600208	101600439	231	4	10	40.0541	12.2987	0.0462768	0.0548757	grey	0.0635923	FALSE
Region_196180	chr15	101602958	101603439	481	8	23	81.3919	20.5638	0.861762	0.0576156	grey	-0.151865	FALSE
Region_196181	chr15	101606731	101606982	251	7	10	54.6892	18.5405	0.609087	0.0939454	grey	-0.0172444	FALSE
Region_196182	chr15	101608188	101608444	256	9	10	48.5946	17.3386	0.872531	0.0722589	grey	0.0351647	FALSE
Region_196183	chr15	101617944	101618321	377	12	31	83.8919	25.1001	0.858812	0.0533904	grey	-0.039274	FALSE
Region_196184	chr15	101618483	101619086	603	13	50	110.473	26.1341	0.240044	0.0665348	grey	0.0168726	FALSE
Region_196185	chr15	101624876	101625183	307	5	11	36.1486	11.0982	0.76693	0.0664298	grey	0.209696	FALSE
Region_196186	chr15	101642426	101642963	537	13	28	100.946	27.0529	0.765895	0.0589269	grey	-0.0517179	FALSE
Region_196187	chr15	101643976	101644141	165	8	14	46.9324	16.0148	0.932404	0.057706	grey	-0.114512	FALSE
Region_196188	chr15	101646645	101646818	173	8	10	53.7973	20.144	0.632484	0.111062	grey	-0.294574	FALSE
Region_196189	chr15	101683979	101684220	241	8	10	36.3243	11.7882	0.932135	0.057694	grey	-0.0530718	FALSE
Region_196190	chr15	101690969	101691234	265	10	14	46.8243	17.3058	0.94808	0.0511504	grey	0.0990542	FALSE
Region_196191	chr15	101695883	101696167	284	11	21	66.1216	19.0363	0.877681	0.0627713	grey	0.303545	FALSE
Region_196192	chr15	101697508	101698319	811	20	26	114.135	31.6532	0.837149	0.0701605	grey	0.222423	FALSE
Region_196193	chr15	101703023	101703617	594	11	17	58.6351	15.042	0.862517	0.0691366	grey	-0.133575	FALSE
Region_196194	chr15	101709263	101709352	89	4	13	43.8378	12.5981	0.95464	0.059412	grey	0.111593	FALSE
Region_196195	chr15	101712146	101712632	486	10	15	78.9054	25.9225	0.836622	0.0515238	grey	-0.0300423	FALSE
Region_196196	chr15	101720732	101721152	420	8	17	62.9189	17.4613	0.862572	0.0500545	grey	-0.10937	FALSE
Region_196197	chr15	101746296	101746620	324	32	48	230.811	67.0877	0.153136	0.0608365	grey	-0.0256601	FALSE
Region_196198	chr15	101751520	101751751	231	7	15	64.6622	21.2082	0.906567	0.0561362	grey	-0.379122	FALSE
Region_196199	chr15	101755204	101755608	404	21	15	131.446	63.5332	0.843285	0.0653416	grey	0.363184	FALSE
Region_196200	chr15	101773728	101774042	314	7	15	63.5135	16.4435	0.821603	0.0532065	grey	0.126628	FALSE
Region_196201	chr15	101777558	101777742	184	6	16	56.1622	18.2989	0.917267	0.0665819	grey	-0.0440019	FALSE
Region_196202	chr15	101781412	101781721	309	7	14	54.1757	16.6465	0.90769	0.0558223	grey	-0.118607	FALSE
Region_196203	chr15	101781888	101782282	394	12	31	77.5405	23.0183	0.877569	0.0621678	grey	-0.192258	FALSE
Region_196204	chr15	101794062	101794653	591	10	10	56.7432	15.8512	0.855999	0.0592636	grey	0.181598	FALSE
Region_196205	chr15	101807371	101807665	294	7	15	41.8784	12.3886	0.796403	0.0963207	grey	0.015292	FALSE
Region_196206	chr15	101824629	101825158	529	9	12	58.6622	19.7549	0.88465	0.0674268	grey	0.00336075	FALSE
Region_196207	chr15	101839586	101839905	319	6	10	34.0541	10.5114	0.921381	0.059956	grey	0.0551109	FALSE
Region_196208	chr15	101841841	101841918	77	3	11	37.0946	12.3534	0.863204	0.069103	grey	-0.119129	FALSE
Region_196209	chr15	101842134	101842614	480	9	22	67.2297	19.6549	0.620418	0.0767039	grey	0.211618	FALSE
Region_196210	chr15	101862507	101863307	800	11	18	64.2432	19.2281	0.84868	0.0640212	grey	0.124361	FALSE
Region_196211	chr15	101886183	101886552	369	8	15	54.7703	18.2183	0.851597	0.0861685	grey	-0.194314	FALSE
Region_196212	chr15	101967412	101967705	293	5	12	29.3919	10.5126	0.831857	0.0774541	grey	-0.0158728	FALSE
Region_196213	chr15	101975047	101975240	193	10	48	174.365	65.6709	0.817805	0.0530551	grey	-0.00161006	FALSE
Region_196214	chr15	101980079	101980753	674	71	27	650.135	332.807	0.767117	0.0634577	yellow	0.771702	FALSE
Region_196215	chr16	10920	11161	241	10	21	95.7838	39.4851	0.280919	0.134334	grey	0.128223	FALSE
Region_196216	chr16	22962	23330	368	27	20	172.554	79.3168	0.314746	0.114406	grey	0.0851102	FALSE
Region_196217	chr16	33046	33417	371	8	12	59.0405	19.9379	0.909582	0.0569213	grey	0.0528325	FALSE
Region_196218	chr16	35529	36147	618	21	80	253.459	56.9737	0.657603	0.0719968	grey	-0.151681	FALSE
Region_196219	chr16	37130	38025	895	17	27	102.608	27.9798	0.823431	0.051846	grey	-0.141083	FALSE
Region_196220	chr16	38197	38687	490	13	42	148.257	36.8355	0.846493	0.0732576	grey	-0.13189	FALSE
Region_196221	chr16	38905	39179	274	4	11	48.9595	13.8934	0.267206	0.0923917	grey	0.0520012	FALSE
Region_196222	chr16	39354	39871	517	10	11	63.1351	17.2764	0.591513	0.0866199	grey	-0.00968631	FALSE
Region_196223	chr16	42786	43254	468	6	11	50.0405	15.0973	0.886735	0.0546661	grey	0.198143	FALSE
Region_196224	chr16	52535	52714	179	10	20	54.4054	20.0396	0.935109	0.0543455	grey	-0.111354	FALSE
Region_196225	chr16	75690	76078	388	5	14	45.027	12.3532	0.443084	0.0733588	grey	-0.0447897	FALSE
Region_196226	chr16	88013	88329	316	14	26	84.4595	27.4821	0.895398	0.0500924	grey	-0.0348629	FALSE
Region_196227	chr16	94996	95069	73	5	12	45.1622	15.94	0.915849	0.0611321	grey	0.106002	FALSE
Region_196228	chr16	104521	104838	317	6	24	51.7568	14.4448	0.904491	0.0554723	grey	0.0970947	FALSE
Region_196229	chr16	107120	107536	416	13	11	86.1216	30.2243	0.502807	0.0591926	grey	-0.0868541	FALSE
Region_196230	chr16	114108	114424	316	5	14	37.4459	11.928	0.919029	0.0541064	grey	0.0437841	FALSE
Region_196231	chr16	119573	119925	352	10	19	88.9324	26.8427	0.750293	0.0643899	grey	-0.0877515	FALSE
Region_196232	chr16	140184	140464	280	7	15	45.6622	13.7226	0.82707	0.0673809	grey	-0.0471655	FALSE
Region_196233	chr16	143088	143930	842	14	20	109.757	33.7529	0.820939	0.0569248	grey	0.09527	FALSE
Region_196234	chr16	147168	147587	419	11	14	51.0541	16.8197	0.912825	0.0638137	grey	0.205574	FALSE
Region_196235	chr16	151992	152566	574	12	31	83.7162	21.2348	0.785585	0.053517	grey	-0.0385563	FALSE
Region_196236	chr16	168062	168262	200	6	12	41.3243	14.1655	0.609052	0.0916176	grey	0.10654	FALSE
Region_196237	chr16	168678	168813	135	4	11	41.0811	15.2682	0.720755	0.101151	grey	-0.074405	FALSE
Region_196238	chr16	168977	169158	181	6	11	54.1081	17.8022	0.624551	0.0947042	grey	0.00928769	FALSE
Region_196239	chr16	171286	171888	602	27	70	201.838	48.7307	0.701923	0.05914	grey	-0.171582	FALSE
Region_196240	chr16	182898	183268	370	8	13	45.8243	14.7057	0.903617	0.0634254	grey	0.105991	FALSE
Region_196241	chr16	185824	186030	206	5	11	37.3378	13.6475	0.925641	0.0513398	grey	-0.140984	FALSE
Region_196242	chr16	233070	233464	394	9	11	51.6351	16.362	0.902483	0.058939	grey	-0.35499	FALSE
Region_196243	chr16	240486	240748	262	8	11	53.7027	19.9175	0.910608	0.0736006	grey	0.0790366	FALSE
Region_196244	chr16	243470	244267	797	21	40	124.405	31.8519	0.827272	0.0546614	grey	-0.14668	FALSE
Region_196245	chr16	246347	246743	396	14	11	69.7703	21.6963	0.953641	0.0556656	grey	-0.0151293	FALSE
Region_196246	chr16	251049	251260	211	12	14	67.9189	25.3127	0.854158	0.084208	grey	-0.147489	FALSE
Region_196247	chr16	258481	259162	681	20	39	116.122	30.4491	0.88296	0.0594183	grey	-0.211975	FALSE
Region_196248	chr16	277784	278376	592	15	17	79.2027	22.5559	0.903404	0.0518683	grey	-0.0366028	FALSE
Region_196249	chr16	309017	309566	549	23	53	161.473	49.4521	0.765444	0.0634427	grey	-0.0582846	FALSE
Region_196250	chr16	312536	312789	253	8	28	69.5811	18.5849	0.811808	0.074509	grey	-0.00802003	FALSE
Region_196251	chr16	320067	320489	422	8	12	55.5946	16.7748	0.885748	0.0544341	grey	-0.0411785	FALSE
Region_196252	chr16	335270	335648	378	8	22	86.8649	23.7137	0.887806	0.0548586	grey	-0.213287	FALSE
Region_196253	chr16	335901	337022	1121	30	37	186.095	49.8508	0.685638	0.0575856	grey	0.0636812	FALSE
Region_196254	chr16	337609	339028	1419	42	142	397.932	89.8311	0.718359	0.0522922	grey	0.209057	FALSE
Region_196255	chr16	339299	339966	667	14	21	69.3514	19.1586	0.357626	0.0831988	grey	-0.0980529	FALSE
Region_196256	chr16	340127	340706	579	19	60	174.865	45.8492	0.690184	0.0557228	grey	0.0850611	FALSE
Region_196257	chr16	342061	343107	1046	37	105	282.838	67.999	0.727384	0.0595104	grey	0.0601528	FALSE
Region_196258	chr16	343290	344346	1056	32	74	180.162	49.4845	0.779283	0.0661579	grey	0.0659716	FALSE
Region_196259	chr16	350336	350552	216	7	17	49.7568	17.0035	0.927424	0.0621696	grey	-0.249709	FALSE
Region_196260	chr16	350869	351635	766	22	40	114.919	36.2891	0.827694	0.0637755	grey	-0.0970992	FALSE
Region_196261	chr16	384272	385090	818	24	34	126.378	36.8569	0.665581	0.0844641	grey	0.0420737	FALSE
Region_196262	chr16	387942	388561	619	19	38	130.514	37.1149	0.892181	0.058742	grey	0.196619	FALSE
Region_196263	chr16	397864	398719	855	27	51	197.432	44.0725	0.752473	0.0534372	grey	0.139766	FALSE
Region_196264	chr16	591336	593150	1814	55	158	465.108	100.314	0.639539	0.0535008	grey	-0.0537221	FALSE
Region_196265	chr16	596072	597074	1002	48	183	587.095	134.317	0.620593	0.0759514	grey	-0.051403	FALSE
Region_196266	chr16	603036	603544	508	16	30	130.635	36.5714	0.763211	0.0644617	grey	-0.140413	FALSE
Region_196267	chr16	643605	644000	395	12	27	85.2838	25.4567	0.871377	0.0620461	grey	0.0813011	FALSE
Region_196268	chr16	692360	692695	335	8	20	53.8108	16.1004	0.698208	0.0735448	grey	-0.150112	FALSE
Region_196269	chr16	707842	708046	204	5	15	47.5	17.243	0.741145	0.0831683	grey	-0.0276678	FALSE
Region_196270	chr16	719421	719624	203	5	14	51.1081	15.3047	0.847933	0.0740438	grey	-0.129631	FALSE
Region_196271	chr16	757156	757886	730	29	61	192.351	51.2272	0.488302	0.053536	grey	-0.02654	FALSE
Region_196272	chr16	758082	758459	377	13	15	60.0811	21.1962	0.90619	0.0513774	grey	-0.0200882	FALSE
Region_196273	chr16	768148	769168	1020	45	118	396.162	100.376	0.80356	0.117968	grey	0.0171391	FALSE
Region_196274	chr16	769322	769771	449	10	26	107.541	32.0617	0.887915	0.0838171	grey	0.100274	FALSE
Region_196275	chr16	770831	771014	183	11	14	81.2838	27.9199	0.891552	0.0520387	grey	0.206545	FALSE
Region_196276	chr16	804044	804920	876	37	125	330.162	81.0682	0.737538	0.0505975	grey	-0.299309	FALSE
Region_196277	chr16	806043	808898	2855	158	504	1372.64	318.377	0.388529	0.0855421	grey	0.0564696	FALSE
Region_196278	chr16	815686	818557	2871	124	377	1131.78	264.881	0.752722	0.0617384	grey	-0.221529	FALSE
Region_196279	chr16	825798	826312	514	27	55	209.514	58.8456	0.895733	0.0507408	grey	0.150539	FALSE
Region_196280	chr16	837909	838181	272	9	13	42.3514	16.5682	0.938092	0.0635677	grey	-0.0782558	FALSE
Region_196281	chr16	866315	866626	311	7	23	72.2838	19.2934	0.760624	0.0592303	grey	-0.0279284	FALSE
Region_196282	chr16	900744	901074	330	8	25	68.7973	20.9206	0.884256	0.0666658	grey	0.231001	FALSE
Region_196283	chr16	943089	943500	411	11	11	51.0405	17.8152	0.897043	0.0633161	grey	0.0870598	FALSE
Region_196284	chr16	963965	964227	262	16	21	132.716	44.2884	0.808207	0.0843651	grey	0.513149	FALSE
Region_196285	chr16	996827	997192	365	10	35	80.9054	22.6862	0.71028	0.0827354	grey	-0.00665243	FALSE
Region_196286	chr16	1059855	1060192	337	8	21	57.3378	18.1985	0.905232	0.0505579	grey	0.145106	FALSE
Region_196287	chr16	1071549	1072131	582	31	82	234.027	75.6207	0.252607	0.0746853	grey	0.00652469	FALSE
Region_196288	chr16	1076363	1076554	191	7	12	56.473	19.0868	0.708443	0.108757	grey	-0.103257	FALSE
Region_196289	chr16	1113414	1113817	403	18	57	196.405	55.2551	0.77899	0.0640313	grey	0.122283	FALSE
Region_196290	chr16	1192361	1192561	200	4	10	36.027	10.9644	0.860231	0.0722057	grey	0.134554	FALSE
Region_196291	chr16	1226638	1227067	429	15	34	121.851	40.2488	0.599474	0.0723908	grey	-0.0245729	FALSE
Region_196292	chr16	1228323	1228761	438	13	27	95.8919	34.3956	0.810017	0.0537017	grey	0.154238	FALSE
Region_196293	chr16	1229418	1229716	298	14	15	82.2838	32.6675	0.848793	0.0710492	grey	-0.260216	FALSE
Region_196294	chr16	1238846	1239146	300	19	23	120.986	38.5755	0.792845	0.0828641	grey	-0.0346662	FALSE
Region_196295	chr16	1239971	1240762	791	28	38	162.622	49.3541	0.678061	0.0610593	grey	-0.0681829	FALSE
Region_196296	chr16	1241173	1241471	298	15	18	113.622	43.5549	0.852774	0.0649361	grey	-0.0854011	FALSE
Region_196297	chr16	1242132	1242348	216	7	16	44.2432	15.4847	0.827155	0.0804805	grey	-0.0732403	FALSE
Region_196298	chr16	1242742	1243018	276	11	11	70.3514	32.0408	0.865746	0.0563049	grey	-0.0318495	FALSE
Region_196299	chr16	1247114	1247490	376	18	37	138.027	50.9006	0.737138	0.0651923	grey	-0.180955	FALSE
Region_196300	chr16	1272604	1272921	317	8	26	84.973	22.7825	0.845883	0.0502826	grey	-0.0839382	FALSE
Region_196301	chr16	1276960	1278282	1322	49	103	368.878	100.688	0.664147	0.0544843	grey	0.0703699	FALSE
Region_196302	chr16	1292851	1293378	527	9	14	47.9324	16.6127	0.875793	0.0574791	grey	0.116835	FALSE
Region_196303	chr16	1293569	1294269	700	15	24	102.824	25.4652	0.731321	0.0569086	grey	-0.0677204	FALSE
Region_196304	chr16	1294915	1295546	631	11	16	56.6622	15.9239	0.834585	0.0666511	grey	-0.0542777	FALSE
Region_196305	chr16	1296592	1297024	432	13	22	78.1351	21.2534	0.862807	0.0518868	grey	-0.0202392	FALSE
Region_196306	chr16	1297647	1298111	464	12	20	74	24.3451	0.873498	0.052468	grey	0.152764	FALSE
Region_196307	chr16	1330130	1330886	756	19	52	163.405	44.7807	0.784957	0.0567339	grey	-0.0765376	FALSE
Region_196308	chr16	1331045	1331319	274	14	26	101.216	32.1453	0.671591	0.0621468	grey	0.000968556	FALSE
Region_196309	chr16	1390049	1391064	1015	45	105	403.23	86.4752	0.659238	0.0656593	grey	0.0539883	FALSE
Region_196310	chr16	1459066	1459468	402	22	53	125.77	41.0234	0.421551	0.101192	grey	0.0322274	FALSE
Region_196311	chr16	1463244	1463645	401	10	15	55.5135	18.6447	0.912809	0.0549742	grey	0.121444	FALSE
Region_196312	chr16	1469326	1470565	1239	37	104	323.581	76.4168	0.471226	0.0900401	grey	-0.0374648	FALSE
Region_196313	chr16	1470960	1472530	1570	45	115	355.622	81.4673	0.458053	0.0620938	grey	0.256495	FALSE
Region_196314	chr16	1480219	1480492	273	12	13	51.8919	16.83	0.852581	0.0664971	grey	0.304172	FALSE
Region_196315	chr16	1480848	1481111	263	10	10	60.6892	22.7926	0.84396	0.0946657	grey	0.17811	FALSE
Region_196316	chr16	1483072	1484222	1150	37	52	199.73	46.7146	0.709528	0.0714226	grey	0.0808229	FALSE
Region_196317	chr16	1516497	1516718	221	14	23	75.3919	27.7675	0.910675	0.0566387	grey	0.106354	FALSE
Region_196318	chr16	1608122	1608658	536	15	17	73.7432	23.2568	0.746869	0.0669082	grey	0.172715	FALSE
Region_196319	chr16	1649512	1649740	228	8	12	41.5135	15.6986	0.935427	0.0541203	grey	0.0461558	FALSE
Region_196320	chr16	1693515	1693777	262	8	14	56.7838	18.6887	0.9164	0.0615573	grey	-0.274237	FALSE
Region_196321	chr16	1712772	1713379	607	22	48	151.284	40.9883	0.622618	0.101963	grey	-0.234213	FALSE
Region_196322	chr16	1796063	1796429	366	12	26	69.4595	21.0753	0.933751	0.0630098	grey	0.0711273	FALSE
Region_196323	chr16	1801217	1801750	533	13	11	54.5676	20.2519	0.909998	0.0836994	grey	0.0516173	FALSE
Region_196324	chr16	1802575	1803273	698	12	25	74.527	20.685	0.911449	0.0572669	grey	0.26578	FALSE
Region_196325	chr16	1805377	1805881	504	13	20	94.2432	27.3345	0.854162	0.0514884	grey	-0.0870635	FALSE
Region_196326	chr16	1806696	1807119	423	10	10	43.4595	13.811	0.915992	0.051073	grey	-0.338926	FALSE
Region_196327	chr16	1823855	1824306	451	11	24	69.5676	21.3388	0.87726	0.0561883	grey	0.292309	FALSE
Region_196328	chr16	1828949	1829492	543	10	13	76.2568	21.1686	0.852699	0.0622558	grey	0.00912566	FALSE
Region_196329	chr16	1832295	1833229	934	22	50	147.608	44.3886	0.891087	0.0523125	grey	-0.0178209	FALSE
Region_196330	chr16	1839585	1839919	334	8	15	47.8514	15.3602	0.796601	0.0866416	grey	0.0305666	FALSE
Region_196331	chr16	1851338	1851587	249	6	15	44.0405	13.0557	0.768334	0.0812184	grey	-0.115688	FALSE
Region_196332	chr16	1857096	1857495	399	9	17	66.0405	19.6925	0.627334	0.0753979	grey	-0.10625	FALSE
Region_196333	chr16	1858223	1858483	260	6	10	40.8919	14.9259	0.246122	0.0742865	grey	0.150932	FALSE
Region_196334	chr16	1861691	1861885	194	5	11	40.2568	12.9489	0.840411	0.0628592	grey	0.00837915	FALSE
Region_196335	chr16	1937678	1938156	478	10	11	59.3378	16.14	0.78818	0.0867872	grey	-0.12226	FALSE
Region_196336	chr16	1938342	1939846	1504	46	121	412.405	94.2574	0.699505	0.057588	grey	0.0499412	FALSE
Region_196337	chr16	1939997	1941856	1859	61	157	557.554	126.425	0.744019	0.0509804	grey	0.0691347	FALSE
Region_196338	chr16	1945757	1946076	319	13	36	121.23	38.2986	0.826057	0.0502195	grey	0.0260576	FALSE
Region_196339	chr16	1952051	1952268	217	7	16	33.8108	10.4628	0.91787	0.065406	grey	0.240226	FALSE
Region_196340	chr16	1954320	1954484	164	4	11	37.527	12.7195	0.809345	0.0662894	grey	-0.0922205	FALSE
Region_196341	chr16	1956760	1957107	347	8	15	37.1486	10.5774	0.939717	0.0553177	grey	-0.156411	FALSE
Region_196342	chr16	1987362	1987639	277	9	21	76.5946	20.7615	0.910398	0.0506908	grey	0.20415	FALSE
Region_196343	chr16	1995434	1995715	281	9	11	55.2027	19.1683	0.936437	0.0554389	grey	0.276535	FALSE
Region_196344	chr16	2031794	2032311	517	16	22	73.6216	21.9268	0.832938	0.0655653	grey	-0.360589	FALSE
Region_196345	chr16	2091385	2092790	1405	98	350	1147.97	274.801	0.738701	0.0849639	grey	-0.00984597	FALSE
Region_196346	chr16	2119888	2120410	522	16	22	123.473	38.1357	0.902655	0.056002	grey	0.228856	FALSE
Region_196347	chr16	2134446	2134836	390	14	12	88.0135	33.5941	0.77333	0.0634966	grey	-0.0144922	FALSE
Region_196348	chr16	2138109	2138577	468	14	17	72.7297	26.343	0.88616	0.0555115	grey	-0.130146	FALSE
Region_196349	chr16	2138825	2138988	163	8	10	40.1081	15.4029	0.919797	0.0532936	grey	-0.134	FALSE
Region_196350	chr16	2150666	2151392	726	20	46	153.135	39.422	0.804792	0.0557317	grey	-0.0480668	FALSE
Region_196351	chr16	2198745	2199079	334	9	13	60.3378	17.8343	0.801062	0.0633052	grey	0.174168	FALSE
Region_196352	chr16	2200497	2200866	369	8	15	52.6351	15.2024	0.917695	0.0559001	grey	0.019306	FALSE
Region_196353	chr16	2202327	2202541	214	7	12	43.4865	15.2488	0.887618	0.0623643	grey	-0.261431	FALSE
Region_196354	chr16	2202786	2203047	261	9	15	51.1622	18.8025	0.934881	0.0616897	grey	-0.0456388	FALSE
Region_196355	chr16	2217770	2218236	466	13	29	118.757	32.5032	0.829286	0.0523819	grey	-0.0627555	FALSE
Region_196356	chr16	2219750	2220100	350	10	10	51.2703	17.4366	0.799744	0.0811675	grey	-0.0232632	FALSE
Region_196357	chr16	2266683	2266798	115	5	11	33.9459	11.5568	0.695909	0.0844215	grey	-0.0721983	FALSE
Region_196358	chr16	2270753	2270980	227	9	10	60.6351	22.5684	0.89824	0.077293	grey	0.160379	FALSE
Region_196359	chr16	2271167	2271340	173	6	19	53.7162	16.8755	0.894743	0.060753	grey	0.06604	FALSE
Region_196360	chr16	2290069	2290868	799	17	38	144.649	37.1304	0.665289	0.0552742	grey	-0.25729	FALSE
Region_196361	chr16	2296514	2297032	518	11	30	111.459	32.286	0.62043	0.0598788	grey	-0.276679	FALSE
Region_196362	chr16	2301909	2302297	388	11	15	54.6892	18.1945	0.94017	0.0511037	grey	0.1721	FALSE
Region_196363	chr16	2330721	2330957	236	8	10	33.8919	12.825	0.856554	0.0737209	grey	0.0217133	FALSE
Region_196364	chr16	2348651	2348891	240	5	12	35.0405	12.9461	0.927843	0.0521552	grey	0.0490256	FALSE
Region_196365	chr16	2363526	2363850	324	9	10	44.7162	15.1128	0.872589	0.0744515	grey	-0.0546395	FALSE
Region_196366	chr16	2365543	2365897	354	9	18	55.5811	16.7504	0.803996	0.0756669	grey	-0.162913	FALSE
Region_196367	chr16	2381310	2381777	467	9	11	50.9324	16.5267	0.914924	0.0594066	grey	-0.272654	FALSE
Region_196368	chr16	2390923	2391085	162	7	10	37.6351	11.6402	0.938545	0.0584449	grey	-0.0246844	FALSE
Region_196369	chr16	2398741	2399036	295	8	17	65.6216	21.2027	0.830242	0.0639353	grey	0.0181945	FALSE
Region_196370	chr16	2408028	2408343	315	16	19	94.7838	29.6016	0.851697	0.0576391	grey	-0.128414	FALSE
Region_196371	chr16	2409956	2410390	434	7	15	45.2432	14.7906	0.803451	0.0645337	grey	0.0396284	FALSE
Region_196372	chr16	2417141	2417405	264	8	14	44.9865	15.9996	0.940377	0.0513098	grey	-0.171677	FALSE
Region_196373	chr16	2421683	2422061	378	7	15	40.8649	10.7873	0.908816	0.0631642	grey	0.0599656	FALSE
Region_196374	chr16	2430386	2430883	497	12	12	75.527	22.3449	0.329308	0.0766353	grey	0.0654971	FALSE
Region_196375	chr16	2468876	2469391	515	11	48	104.095	30.0466	0.20922	0.0512535	grey	-0.206975	FALSE
Region_196376	chr16	2470662	2471053	391	11	25	89.1351	23.6147	0.386447	0.0576792	grey	0.18796	FALSE
Region_196377	chr16	2494049	2494543	494	15	31	83.7568	24.7214	0.742311	0.0855848	grey	0.0987476	FALSE
Region_196378	chr16	2495181	2495518	337	8	11	40.027	13.612	0.945238	0.0583873	grey	-0.044857	FALSE
Region_196379	chr16	2501952	2503213	1261	26	69	247.703	61.1122	0.738568	0.0546471	grey	-0.0214438	FALSE
Region_196380	chr16	2509902	2510238	336	8	20	68.4459	21.5153	0.299356	0.0906017	grey	0.0619075	FALSE
Region_196381	chr16	2510411	2510802	391	18	38	121.959	38.7918	0.778824	0.0589459	grey	-0.0347352	FALSE
Region_196382	chr16	2515164	2516034	870	19	57	151.446	36.0316	0.375338	0.058183	grey	-0.148133	FALSE
Region_196383	chr16	2516305	2516902	597	12	39	93.1081	23.5695	0.314189	0.081226	grey	0.244771	FALSE
Region_196384	chr16	2534698	2535158	460	8	11	56.1351	17.8413	0.914223	0.0500277	grey	-0.22402	FALSE
Region_196385	chr16	2541305	2541853	548	11	16	81.4324	23.7597	0.76551	0.0571766	grey	-0.244511	FALSE
Region_196386	chr16	2551452	2551961	509	18	12	87.9189	35.8436	0.822746	0.0683481	grey	0.0832717	FALSE
Region_196387	chr16	2603147	2604319	1172	69	193	655.649	165.164	0.0298534	0.060785	grey	-0.590437	FALSE
Region_196388	chr16	2657239	2657610	371	10	14	73.4865	22.7844	0.758341	0.102967	grey	0.113898	FALSE
Region_196389	chr16	2658520	2659094	574	12	32	90.7703	27.9973	0.808355	0.0596545	grey	-0.162722	FALSE
Region_196390	chr16	2659505	2660075	570	13	27	99.6081	28.1161	0.848375	0.0605582	grey	-0.0230032	FALSE
Region_196391	chr16	2660285	2661357	1072	31	54	181.176	64.1561	0.583308	0.0651945	grey	0.0949251	FALSE
Region_196392	chr16	2661659	2662020	361	7	11	41.3784	14.938	0.93989	0.0517525	grey	-0.248461	FALSE
Region_196393	chr16	2674262	2674724	462	11	11	60.7432	17.771	0.583474	0.0920254	grey	0.0159828	FALSE
Region_196394	chr16	2688319	2688611	292	7	15	42.6892	13.5848	0.912191	0.0586052	grey	0.0497033	FALSE
Region_196395	chr16	2717505	2718173	668	21	61	168.257	41.1493	0.412512	0.0630008	grey	0.0707639	FALSE
Region_196396	chr16	2721614	2722226	612	16	19	85.2027	24.335	0.398304	0.0597412	grey	0.1092	FALSE
Region_196397	chr16	2735622	2736142	520	14	13	88.6486	25.7541	0.931702	0.0548333	grey	0.0396918	FALSE
Region_196398	chr16	2738138	2738538	400	8	30	75.7703	20.5317	0.865099	0.0509468	grey	-0.13966	FALSE
Region_196399	chr16	2738782	2738896	114	5	11	36.7297	11.7628	0.876259	0.0697183	grey	0.245284	FALSE
Region_196400	chr16	2739092	2739269	177	4	10	38.3378	10.976	0.929598	0.0548068	grey	0.0757682	FALSE
Region_196401	chr16	2749689	2749986	297	6	12	40.5	13.3512	0.869773	0.0609321	grey	0.0654963	FALSE
Region_196402	chr16	2753883	2754753	870	24	39	124.946	34.729	0.371745	0.0780948	grey	0.307065	FALSE
Region_196403	chr16	2771467	2771718	251	6	10	44.3378	14.8778	0.867335	0.0750268	grey	-0.182243	FALSE
Region_196404	chr16	2781666	2781885	219	8	19	42.8243	12.4904	0.918633	0.0505699	grey	-0.203655	FALSE
Region_196405	chr16	2787602	2788243	641	19	40	126.297	33.2919	0.344167	0.0759512	grey	0.0178142	FALSE
Region_196406	chr16	2790827	2790921	94	5	11	46.0541	15.5624	0.903821	0.065368	grey	-0.130007	FALSE
Region_196407	chr16	2792982	2793526	544	14	16	72.7297	21.7163	0.802618	0.0725617	grey	-0.0976279	FALSE
Region_196408	chr16	2794156	2794948	792	13	20	76.2838	20.1838	0.637387	0.0802455	grey	-0.184019	FALSE
Region_196409	chr16	2798098	2799687	1589	100	422	1067.66	270.762	0.793685	0.0579865	grey	-0.32561	FALSE
Region_196410	chr16	2800272	2800465	193	7	11	33.473	11.4751	0.919978	0.0851716	grey	0.363818	FALSE
Region_196411	chr16	2806229	2806585	356	6	14	52.9865	15.548	0.833332	0.0628166	grey	-0.0414872	FALSE
Region_196412	chr16	2810686	2810841	155	4	10	36.1757	11.8776	0.866337	0.0834147	grey	0.262824	FALSE
Region_196413	chr16	2813711	2813918	207	7	14	44.1622	14.7472	0.530025	0.141979	grey	0.0143949	FALSE
Region_196414	chr16	2816110	2818125	2015	113	379	912.649	206.191	0.789685	0.0605999	grey	-0.321922	FALSE
Region_196415	chr16	2837933	2838131	198	6	12	45.4189	14.4194	0.891425	0.0812739	grey	-0.337425	FALSE
Region_196416	chr16	2840706	2841392	686	21	38	162.473	38.5828	0.692827	0.0842356	grey	-0.0847447	FALSE
Region_196417	chr16	2843546	2843790	244	8	21	70.9324	20.3364	0.902131	0.0553213	grey	-0.0103096	FALSE
Region_196418	chr16	2847362	2847816	454	10	11	56.0811	19.1259	0.873552	0.0688052	grey	-0.235901	FALSE
Region_196419	chr16	2853001	2854118	1117	60	156	505.676	129.778	0.659938	0.05088	grey	-0.213383	FALSE
Region_196420	chr16	2855569	2855783	214	6	15	48.4189	14.3183	0.901471	0.0583191	grey	0.0139036	FALSE
Region_196421	chr16	2862337	2862712	375	16	18	96.1757	32.672	0.725115	0.0608877	grey	0.220555	FALSE
Region_196422	chr16	2866590	2867149	559	13	19	69	21.1764	0.85328	0.0601514	grey	-0.137428	FALSE
Region_196423	chr16	2867588	2867962	374	8	10	33.6622	14.8234	0.44161	0.186614	grey	-0.159936	FALSE
Region_196424	chr16	2872388	2872655	267	12	15	67.9459	24.6354	0.890666	0.0592376	grey	-0.0715998	FALSE
Region_196425	chr16	2880031	2880068	37	3	12	30.8514	9.14522	0.896249	0.06743	grey	0.323786	FALSE
Region_196426	chr16	2888039	2888315	276	10	13	62.6081	23.8332	0.914536	0.0561735	grey	-0.323231	FALSE
Region_196427	chr16	2889335	2889505	170	8	11	39.6892	16.116	0.934355	0.0844209	grey	0.175763	FALSE
Region_196428	chr16	2889882	2889955	73	6	15	50.8108	18.1837	0.952561	0.0554517	grey	0.0192233	FALSE
Region_196429	chr16	2890439	2891074	635	18	25	94.0405	28.8579	0.89973	0.0677811	grey	-0.153885	FALSE
Region_196430	chr16	2913399	2913642	243	8	25	83.7027	23.2513	0.862239	0.0557584	grey	0.0887506	FALSE
Region_196431	chr16	2916075	2916691	616	15	12	73.8108	23.1816	0.854687	0.0514643	grey	-0.242839	FALSE
Region_196432	chr16	2924609	2925985	1376	58	155	531.946	133.669	0.644373	0.0710173	grey	0.0389507	FALSE
Region_196433	chr16	2960147	2960465	318	15	17	96.9324	34.3529	0.887569	0.0639195	grey	-0.0543386	FALSE
Region_196434	chr16	2988528	2988901	373	9	19	58.1622	16.5422	0.882742	0.0565417	grey	0.00359266	FALSE
Region_196435	chr16	2989445	2989758	313	8	15	50.1486	13.9291	0.891262	0.0531444	grey	-0.13028	FALSE
Region_196436	chr16	2989987	2990324	337	7	17	41.0811	11.8099	0.783105	0.0893123	grey	-0.0713899	FALSE
Region_196437	chr16	2998137	2998586	449	7	12	46.5676	14.3537	0.833342	0.0849966	grey	0.0738601	FALSE
Region_196438	chr16	3014289	3014887	598	14	35	94.6486	26.0345	0.736231	0.0753915	grey	0.0903087	FALSE
Region_196439	chr16	3022206	3022969	763	14	44	92.4189	23.403	0.444071	0.0661686	grey	-0.102615	FALSE
Region_196440	chr16	3033709	3033999	290	6	14	48.3784	14.3858	0.508687	0.0846777	grey	0.164618	FALSE
Region_196441	chr16	3034914	3035685	771	28	65	234.743	59.4933	0.369762	0.0786282	grey	-0.0774931	FALSE
Region_196442	chr16	3037670	3038572	902	25	34	217.784	52.7323	0.583134	0.0504534	grey	0.181777	FALSE
Region_196443	chr16	3048866	3049280	414	13	37	105.851	30.5025	0.704555	0.0597903	grey	0.18577	FALSE
Region_196444	chr16	3051552	3051982	430	11	27	72.9189	20.0005	0.482825	0.100206	grey	-0.0219589	FALSE
Region_196445	chr16	3052207	3052771	564	11	21	86.5676	24.2109	0.733055	0.0756243	grey	0.267816	FALSE
Region_196446	chr16	3052969	3053194	225	7	16	95.6486	32.8143	0.605903	0.0559177	grey	0.0855748	FALSE
Region_196447	chr16	3053438	3053584	146	10	11	70	24.8243	0.546083	0.135283	grey	-0.100542	FALSE
Region_196448	chr16	3053870	3054313	443	12	54	137	37.173	0.805343	0.0563187	grey	0.00331267	FALSE
Region_196449	chr16	3062275	3062889	614	11	18	51.3919	14.6977	0.606065	0.114439	grey	-0.0309592	FALSE
Region_196450	chr16	3073491	3073654	163	7	11	68.9054	20.9828	0.78566	0.0628854	grey	0.138105	FALSE
Region_196451	chr16	3074328	3074822	494	14	35	99.8514	28.6618	0.353001	0.0770671	grey	-0.27378	FALSE
Region_196452	chr16	3077076	3077416	340	11	17	78.9459	26.3116	0.689088	0.141043	grey	0.124424	FALSE
Region_196453	chr16	3081269	3081532	263	9	14	49.4595	15.4894	0.80448	0.0948823	grey	0.150338	FALSE
Region_196454	chr16	3091172	3091559	387	8	17	43.5135	14.411	0.747537	0.0954375	grey	0.0698038	FALSE
Region_196455	chr16	3097144	3098266	1122	24	44	147.162	36.5326	0.548054	0.0675892	grey	-0.0246696	FALSE
Region_196456	chr16	3100778	3102710	1932	68	182	519.068	117.606	0.44086	0.0811623	grey	-0.00552293	FALSE
Region_196457	chr16	3103710	3104241	531	12	14	58.0135	16.9903	0.93162	0.0635983	grey	-0.126357	FALSE
Region_196458	chr16	3167981	3168296	315	7	11	40.6216	12.3585	0.850462	0.0755411	grey	0.257923	FALSE
Region_196459	chr16	3168947	3169213	266	11	22	63.5405	21.1033	0.879162	0.0543466	grey	-0.214614	FALSE
Region_196460	chr16	3172982	3173682	700	24	41	141.608	38.739	0.764986	0.0596486	grey	0.201302	FALSE
Region_196461	chr16	3176927	3177138	211	9	24	57.1892	17.2219	0.909483	0.0596344	grey	0.0880705	FALSE
Region_196462	chr16	3180554	3180941	387	23	23	184.068	47.4357	0.330653	0.134437	grey	-0.0386768	FALSE
Region_196463	chr16	3198520	3199016	496	13	31	102.176	28.7094	0.832477	0.0565187	grey	0.137976	FALSE
Region_196464	chr16	3201515	3201853	338	7	16	49.7297	15.7326	0.717473	0.0922112	grey	0.00753246	FALSE
Region_196465	chr16	3202516	3202614	98	4	13	36.3108	11.0911	0.873748	0.0738901	grey	-0.486424	FALSE
Region_196466	chr16	3203368	3203757	389	13	24	81.2703	21.2134	0.846366	0.0559805	grey	0.0826305	FALSE
Region_196467	chr16	3204207	3204621	414	11	42	122.095	31.5925	0.779949	0.059853	grey	0.228966	FALSE
Region_196468	chr16	3206307	3206773	466	7	10	39.1622	12.3477	0.799853	0.0787868	grey	0.0764963	FALSE
Region_196469	chr16	3207233	3207644	411	15	33	100.757	31.0677	0.73908	0.0797906	grey	-0.0857367	FALSE
Region_196470	chr16	3211031	3211899	868	21	15	105.108	32.0041	0.793896	0.0658005	grey	0.167106	FALSE
Region_196471	chr16	3216820	3217156	336	5	10	25.8378	7.64634	0.804763	0.100268	grey	-0.213137	FALSE
Region_196472	chr16	3217398	3217596	198	11	15	58.3784	19.1903	0.903031	0.0576545	grey	-0.0635118	FALSE
Region_196473	chr16	3235981	3236548	567	26	81	216.581	57.8939	0.827121	0.051485	grey	0.0950989	FALSE
Region_196474	chr16	3239051	3239198	147	9	12	50.0676	17.809	0.889952	0.0628129	grey	0.0275214	FALSE
Region_196475	chr16	3241598	3242257	659	17	17	88.3649	26.0881	0.884646	0.0516756	grey	0.0059152	FALSE
Region_196476	chr16	3246936	3247503	567	13	36	122	33.3191	0.538128	0.0774755	grey	-0.0611641	FALSE
Region_196477	chr16	3251349	3251494	145	4	11	34.2162	10.7325	0.865981	0.0684652	grey	0.0497966	FALSE
Region_196478	chr16	3258029	3258445	416	11	25	88.7703	25.0657	0.601558	0.0626824	grey	0.123618	FALSE
Region_196479	chr16	3259101	3259322	221	7	20	59.0676	19.4945	0.348678	0.110134	grey	0.147621	FALSE
Region_196480	chr16	3259477	3260598	1121	29	43	169.959	45.0426	0.726292	0.0646627	grey	-0.0212105	FALSE
Region_196481	chr16	3270584	3270844	260	9	15	55.8784	17.6503	0.951165	0.0523084	grey	0.210835	FALSE
Region_196482	chr16	3276351	3277031	680	10	12	59.8919	16.5203	0.841716	0.0550358	grey	-0.195678	FALSE
Region_196483	chr16	3278972	3279629	657	16	22	91.8108	22.2592	0.858636	0.0547544	grey	0.200472	FALSE
Region_196484	chr16	3281714	3282116	402	14	24	93.7973	32.2142	0.797463	0.0760011	grey	-0.0651716	FALSE
Region_196485	chr16	3321330	3321612	282	6	13	38.4189	13.4887	0.90009	0.0552908	grey	-0.124572	FALSE
Region_196486	chr16	3326079	3326314	235	9	15	57.4459	21.5484	0.86546	0.066367	grey	0.328726	FALSE
Region_196487	chr16	3339542	3339751	209	11	11	63.4595	22.6057	0.81881	0.0826093	grey	0.121602	FALSE
Region_196488	chr16	3342409	3342890	481	15	13	88.7973	27.9535	0.865032	0.0531852	grey	0.160368	FALSE
Region_196489	chr16	3344449	3344890	441	18	22	76.6351	29.1517	0.906757	0.0734184	grey	-0.103391	FALSE
Region_196490	chr16	3345123	3345440	317	15	18	65.7703	22.4899	0.895512	0.0547242	grey	0.254223	FALSE
Region_196491	chr16	3355000	3355406	406	10	16	59.2432	18.6568	0.824907	0.0583519	grey	0.245549	FALSE
Region_196492	chr16	3357663	3357974	311	11	24	68.9595	19.8622	0.919367	0.0511274	grey	-0.0255681	FALSE
Region_196493	chr16	3358138	3358299	161	8	10	43.527	17.4436	0.83226	0.0820809	grey	-0.052284	FALSE
Region_196494	chr16	3363517	3363845	328	7	17	41.2027	11.3294	0.864142	0.0627993	grey	0.0253661	FALSE
Region_196495	chr16	3389505	3389814	309	8	19	54.1622	18.9129	0.887905	0.0565377	grey	0.180402	FALSE
Region_196496	chr16	3394999	3395112	113	5	12	42.2973	14.1409	0.905085	0.0547021	grey	-0.169838	FALSE
Region_196497	chr16	3424629	3425060	431	12	14	61.9189	20.4429	0.859299	0.0568336	grey	-0.0515002	FALSE
Region_196498	chr16	3425782	3426138	356	8	11	46.0135	15.3645	0.915383	0.056543	grey	0.271878	FALSE
Region_196499	chr16	3426588	3426791	203	5	13	41.6216	12.0316	0.904439	0.0520282	grey	-0.0777713	FALSE
Region_196500	chr16	3427289	3427618	329	6	14	42.2703	13.8952	0.824933	0.0803212	grey	-0.141394	FALSE
Region_196501	chr16	3427874	3428294	420	8	11	37.0135	12.4752	0.898774	0.0691938	grey	0.0167827	FALSE
Region_196502	chr16	3429031	3429402	371	7	10	44.2162	13.0597	0.913256	0.0579987	grey	0.241015	FALSE
Region_196503	chr16	3431603	3432464	861	38	129	451.351	116.928	0.668416	0.0558362	grey	-0.23555	FALSE
Region_196504	chr16	3436427	3437034	607	16	16	90.3784	27.9249	0.879467	0.0546258	grey	0.00734197	FALSE
Region_196505	chr16	3438287	3438494	207	11	18	56.5405	22.7049	0.89746	0.0586375	grey	-0.0905583	FALSE
Region_196506	chr16	3446259	3446479	220	8	10	31.2432	12.4524	0.876269	0.0766354	grey	-0.0294162	FALSE
Region_196507	chr16	3446853	3447136	283	10	11	56.7568	19.1303	0.921626	0.0536116	grey	0.0480619	FALSE
Region_196508	chr16	3452475	3453134	659	13	21	70.2027	20.1406	0.784239	0.0628285	grey	0.14875	FALSE
Region_196509	chr16	3461183	3461533	350	8	13	65.2703	19.2591	0.18075	0.0581066	grey	-0.202703	FALSE
Region_196510	chr16	3468519	3469736	1217	30	98	241.716	58.8587	0.904958	0.0532354	grey	0.0553301	FALSE
Region_196511	chr16	3473037	3473472	435	10	16	56.6757	13.898	0.920845	0.0609996	grey	-0.30498	FALSE
Region_196512	chr16	3503119	3503697	578	20	32	130.135	35.6687	0.847783	0.0558752	grey	0.207658	FALSE
Region_196513	chr16	3514228	3514801	573	8	14	54.9189	15.411	0.855835	0.0575264	grey	0.277735	FALSE
Region_196514	chr16	3523543	3524026	483	12	28	73.2027	21.8619	0.904549	0.0537925	grey	-0.0963222	FALSE
Region_196515	chr16	3526109	3526219	110	5	13	36.6892	11.5366	0.916373	0.0673163	grey	-0.185966	FALSE
Region_196516	chr16	3547302	3547537	235	8	12	63.7703	20.9497	0.84314	0.0768417	grey	-0.145294	FALSE
Region_196517	chr16	3552241	3553087	846	20	36	142.811	34.4581	0.86	0.059263	grey	0.166514	FALSE
Region_196518	chr16	3566168	3566491	323	12	27	101.216	28.778	0.946685	0.0507779	grey	-0.143476	FALSE
Region_196519	chr16	3566649	3567311	662	14	24	61.3243	18.9116	0.911939	0.0506845	grey	0.334939	FALSE
Region_196520	chr16	3571667	3571864	197	8	10	36.5541	13.5193	0.945258	0.0765073	grey	0.0183036	FALSE
Region_196521	chr16	3576268	3576539	271	11	34	109.284	31.3581	0.37024	0.0837879	grey	-0.192652	FALSE
Region_196522	chr16	3586453	3586812	359	10	17	58.8108	19.1416	0.948051	0.0516239	grey	-0.206246	FALSE
Region_196523	chr16	3588359	3590007	1648	69	170	651.919	150.804	0.598544	0.0740088	grey	0.0804442	FALSE
Region_196524	chr16	3600187	3600428	241	7	12	59.5541	18.2593	0.956609	0.0505603	grey	0.066188	FALSE
Region_196525	chr16	3607141	3607318	177	7	17	50.3784	15.9509	0.785739	0.0798106	grey	0.0788174	FALSE
Region_196526	chr16	3613766	3614555	789	34	38	213.946	55.8783	0.832838	0.0543571	grey	0.0599655	FALSE
Region_196527	chr16	3628644	3629103	459	25	38	115.865	33.9433	0.776154	0.0717402	grey	0.11223	FALSE
Region_196528	chr16	3668507	3669781	1274	35	113	297.311	66.1677	0.736664	0.145413	grey	-0.0897571	FALSE
Region_196529	chr16	3670724	3671099	375	13	36	122.176	34.2222	0.673369	0.0649656	grey	0.0723192	FALSE
Region_196530	chr16	3692691	3693244	553	14	21	73.8378	20.5006	0.94545	0.0545452	grey	-0.131214	FALSE
Region_196531	chr16	3699072	3699552	480	9	10	53.5405	17.4334	0.661774	0.0714168	grey	-0.202274	FALSE
Region_196532	chr16	3705052	3705364	312	16	23	89.9595	32.9035	0.830322	0.0800705	grey	0.0140136	FALSE
Region_196533	chr16	3723033	3723137	104	7	12	50.8919	15.7694	0.860309	0.0614009	grey	-0.104903	FALSE
Region_196534	chr16	3765772	3765987	215	5	10	30.4189	11.0998	0.949111	0.0560304	grey	-0.0446824	FALSE
Region_196535	chr16	3801434	3801815	381	9	14	52.9595	15.6673	0.692921	0.103414	grey	-0.0320235	FALSE
Region_196536	chr16	3814364	3814802	438	8	12	49.5811	16.9277	0.910779	0.0556249	grey	-0.174121	FALSE
Region_196537	chr16	3818060	3818705	645	19	42	114.797	30.7491	0.841989	0.0560753	grey	-0.0745652	FALSE
Region_196538	chr16	3818890	3819503	613	15	47	127.797	34.9085	0.767047	0.0584223	grey	0.126337	FALSE
Region_196539	chr16	3822811	3823013	202	7	13	45.1622	14.2992	0.570399	0.108282	grey	0.0337516	FALSE
Region_196540	chr16	3826435	3826751	316	8	18	46.1216	14.8849	0.910889	0.0554664	grey	-0.258013	FALSE
Region_196541	chr16	3846590	3846931	341	7	15	46.7568	14.3602	0.901299	0.0672833	grey	-0.180529	FALSE
Region_196542	chr16	3855251	3855560	309	14	10	81.8108	27.832	0.66484	0.0957969	grey	-0.16504	FALSE
Region_196543	chr16	3857586	3858053	467	9	19	66.9595	19.3585	0.505413	0.131194	grey	0.0112719	FALSE
Region_196544	chr16	3859825	3860173	348	8	24	62.2297	17.9486	0.905583	0.0577915	grey	-0.0405399	FALSE
Region_196545	chr16	3863757	3863968	211	5	15	55	15.5942	0.618819	0.0756695	grey	-0.147808	FALSE
Region_196546	chr16	3868507	3868933	426	8	15	75.1892	21.8248	0.809687	0.0520976	grey	-0.203565	FALSE
Region_196547	chr16	3872373	3872748	375	12	11	70.1081	22.0433	0.933565	0.0516515	grey	0.150562	FALSE
Region_196548	chr16	3876751	3876955	204	6	13	56.2432	17.9435	0.912405	0.0573332	grey	0.0430965	FALSE
Region_196549	chr16	3892629	3892942	313	9	12	50.2027	15.559	0.77864	0.075518	grey	-0.14588	FALSE
Region_196550	chr16	3897803	3898032	229	9	12	55.2432	18.4204	0.936747	0.0517557	grey	-0.021375	FALSE
Region_196551	chr16	3909832	3910664	832	18	35	131.73	35.2285	0.772345	0.0524814	grey	-0.00569652	FALSE
Region_196552	chr16	3916001	3916407	406	7	26	68.7838	18.63	0.863826	0.0649909	grey	-0.0436531	FALSE
Region_196553	chr16	3917146	3918039	893	19	44	150.338	39.067	0.846841	0.0502605	grey	0.177029	FALSE
Region_196554	chr16	3927549	3927868	319	10	13	67.5811	20.4792	0.914597	0.0546943	grey	0.15831	FALSE
Region_196555	chr16	3932811	3933127	316	8	14	40.5811	13.0615	0.937297	0.0609926	grey	-0.122084	FALSE
Region_196556	chr16	3935737	3935957	220	9	12	57.973	21.2267	0.948957	0.0799454	grey	0.12849	FALSE
Region_196557	chr16	3936259	3936396	137	5	10	41.8243	13.1173	0.941927	0.0611081	grey	-0.0701054	FALSE
Region_196558	chr16	3945524	3945998	474	11	13	47.3514	14.3931	0.850039	0.0721704	grey	0.0621918	FALSE
Region_196559	chr16	3956017	3956239	222	5	17	45.6622	12.4585	0.91902	0.0626093	grey	-0.0797817	FALSE
Region_196560	chr16	3956593	3957169	576	15	23	81.7162	23.293	0.579808	0.0571312	grey	-0.283761	FALSE
Region_196561	chr16	3959657	3960757	1100	24	34	138.203	35.594	0.855662	0.0523105	grey	0.155397	FALSE
Region_196562	chr16	3962766	3963032	266	13	22	58.1486	21.6464	0.149545	0.0503213	grey	0.0563115	FALSE
Region_196563	chr16	3968320	3968684	364	9	17	50.3108	16.3531	0.881472	0.0514674	grey	-0.0341367	FALSE
Region_196564	chr16	3968876	3969157	281	14	19	79.8784	29.5519	0.860718	0.0652641	grey	-0.0484512	FALSE
Region_196565	chr16	4000647	4000774	127	6	15	46.4595	15.2254	0.759464	0.105912	grey	0.307283	FALSE
Region_196566	chr16	4027425	4027791	366	9	14	63.2432	20.9702	0.859353	0.0595744	grey	-0.0720752	FALSE
Region_196567	chr16	4040525	4040906	381	10	16	58.3243	21.677	0.919485	0.0585555	grey	0.0926969	FALSE
Region_196568	chr16	4041240	4041495	255	6	10	40.0405	13.1153	0.945435	0.0551273	grey	-0.111714	FALSE
Region_196569	chr16	4044829	4045034	205	11	29	79.8649	26.0828	0.280311	0.121276	grey	-0.0787438	FALSE
Region_196570	chr16	4048448	4048795	347	10	19	79.027	27.1727	0.931867	0.0527421	grey	-0.121323	FALSE
Region_196571	chr16	4068387	4068839	452	13	15	64.6892	22.7415	0.888209	0.0582991	grey	0.124511	FALSE
Region_196572	chr16	4071722	4072082	360	11	10	71.1216	21.358	0.83041	0.0878572	grey	-0.0407969	FALSE
Region_196573	chr16	4081029	4081678	649	13	33	102.811	29.0906	0.646736	0.0595601	grey	0.0102949	FALSE
Region_196574	chr16	4086762	4087436	674	15	18	79.9189	24.6992	0.796152	0.0589288	grey	0.0608895	FALSE
Region_196575	chr16	4094103	4094745	642	15	13	75	25.8362	0.839623	0.0667719	grey	-0.16182	FALSE
Region_196576	chr16	4095105	4095471	366	10	10	44	15.4272	0.933538	0.060843	grey	-0.0798861	FALSE
Region_196577	chr16	4098203	4098485	282	9	12	47.3514	18.6286	0.872555	0.0821916	grey	-0.332124	FALSE
Region_196578	chr16	4105360	4105779	419	8	13	33.6216	9.55403	0.878926	0.0752291	grey	-0.0882378	FALSE
Region_196579	chr16	4105935	4106415	480	10	23	66.7703	19.2343	0.814554	0.0774293	grey	0.16702	FALSE
Region_196580	chr16	4120425	4120534	109	4	10	30.3649	10.4076	0.886283	0.083695	grey	-0.170314	FALSE
Region_196581	chr16	4122898	4123197	299	10	17	57.3649	18.0126	0.867086	0.067676	grey	0.273947	FALSE
Region_196582	chr16	4129018	4129171	153	4	11	26.9189	8.75035	0.905796	0.0726009	grey	-0.166105	FALSE
Region_196583	chr16	4129446	4129771	325	8	10	66.3514	19.8097	0.848984	0.0769663	grey	0.220782	FALSE
Region_196584	chr16	4130979	4131302	323	13	22	76.6892	20.6934	0.819136	0.07885	grey	0.207123	FALSE
Region_196585	chr16	4131454	4132474	1020	29	66	189.378	49.9048	0.743848	0.0557083	grey	-0.264884	FALSE
Region_196586	chr16	4137899	4138038	139	6	13	53.7297	17.2653	0.499973	0.103561	grey	-0.0602123	FALSE
Region_196587	chr16	4138274	4138537	263	9	12	53.2027	19.6134	0.944819	0.050617	grey	-0.100492	FALSE
Region_196588	chr16	4140394	4140888	494	8	16	51.7973	15.7071	0.873002	0.0648018	grey	0.00670101	FALSE
Region_196589	chr16	4142356	4142981	625	13	17	73.6486	23.9797	0.83548	0.0687035	grey	-0.0410554	FALSE
Region_196590	chr16	4151660	4151994	334	8	14	41.9189	12.5095	0.945573	0.0566376	grey	-0.339128	FALSE
Region_196591	chr16	4155924	4156611	687	9	18	58.6486	15.7371	0.863416	0.0650776	grey	0.0429349	FALSE
Region_196592	chr16	4160209	4160637	428	8	20	52.3784	14.2172	0.914578	0.0526472	grey	0.285996	FALSE
Region_196593	chr16	4161215	4161562	347	10	22	65.1757	18.5409	0.832364	0.098918	grey	-0.177642	FALSE
Region_196594	chr16	4177064	4177487	423	6	10	44.7432	12.772	0.732282	0.0899552	grey	0.0159465	FALSE
Region_196595	chr16	4186906	4187335	429	8	17	56.8649	14.5765	0.809013	0.0713419	grey	0.00780733	FALSE
Region_196596	chr16	4199843	4200129	286	10	21	62.6081	19.8369	0.59747	0.0859371	grey	-0.391412	FALSE
Region_196597	chr16	4201800	4202117	317	9	16	49.1486	16.8309	0.912739	0.0701391	grey	0.0999593	FALSE
Region_196598	chr16	4222156	4222569	413	9	15	52.6081	16.4732	0.929394	0.0583746	grey	-0.268511	FALSE
Region_196599	chr16	4227191	4227448	257	3	20	47.5541	11.3839	0.924445	0.0527969	grey	-0.103512	FALSE
Region_196600	chr16	4244419	4244714	295	7	19	43.6622	10.8505	0.9287	0.0585406	grey	-0.245704	FALSE
Region_196601	chr16	4256232	4257095	863	17	18	93.0135	25.947	0.806683	0.0757319	grey	-0.073397	FALSE
Region_196602	chr16	4265649	4266244	595	16	24	108.541	32.9928	0.900338	0.056987	grey	-0.0494573	FALSE
Region_196603	chr16	4279736	4279861	125	6	10	32.6351	13.1801	0.787195	0.108573	grey	-0.022474	FALSE
Region_196604	chr16	4282919	4283460	541	17	31	106.905	30.3081	0.862672	0.0661206	grey	-0.287294	FALSE
Region_196605	chr16	4283627	4283895	268	6	10	43.2432	14.5619	0.695139	0.0725647	grey	-0.140683	FALSE
Region_196606	chr16	4299209	4299689	480	15	25	105.554	28.3361	0.679171	0.0740915	grey	0.161785	FALSE
Region_196607	chr16	4533376	4533724	348	6	24	50.4324	14.5254	0.947369	0.0539808	grey	0.0129591	FALSE
Region_196608	chr16	4535493	4535812	319	8	24	76.7432	23.1369	0.882744	0.0593251	grey	0.0605385	FALSE
Region_196609	chr16	4545935	4546667	732	21	49	96.4054	25.7607	0.922957	0.0538172	grey	0.0109612	FALSE
Region_196610	chr16	4560815	4561294	479	14	25	83.7297	22.5688	0.846805	0.0510304	grey	-0.00208922	FALSE
Region_196611	chr16	4569818	4570289	471	9	16	46.9189	14.4911	0.933215	0.0556612	grey	0.055645	FALSE
Region_196612	chr16	4571700	4572270	570	12	18	52.5676	15.5185	0.898289	0.0556679	grey	-0.0788813	FALSE
Region_196613	chr16	4575010	4575418	408	10	32	102.122	31.0351	0.329887	0.0611753	grey	-0.104962	FALSE
Region_196614	chr16	4581999	4582213	214	11	13	57	21.094	0.918271	0.0638392	grey	0.337164	FALSE
Region_196615	chr16	4583688	4583879	191	7	16	52.1892	15.3477	0.828302	0.078693	grey	-0.0168004	FALSE
Region_196616	chr16	4584440	4585101	661	14	34	75.7838	20.9613	0.724627	0.0752913	grey	0.0948397	FALSE
Region_196617	chr16	4587091	4587388	297	7	21	48.0811	14.0066	0.931775	0.0580039	grey	0.235844	FALSE
Region_196618	chr16	4601255	4601793	538	16	56	129.068	34.6716	0.462828	0.0614	grey	0.0086825	FALSE
Region_196619	chr16	4623398	4623702	304	8	10	57.0811	19.4004	0.639998	0.124018	grey	0.0705311	FALSE
Region_196620	chr16	4630540	4630731	191	8	10	41.8784	15.9897	0.944611	0.0562636	grey	0.189795	FALSE
Region_196621	chr16	4669821	4670675	854	15	28	100.297	27.1009	0.908735	0.0595847	grey	-0.0310899	FALSE
Region_196622	chr16	4676429	4676696	267	10	21	81.1081	25.6165	0.148863	0.0664098	grey	-0.0520446	FALSE
Region_196623	chr16	4704030	4704121	91	7	11	83.3784	29.7955	0.620918	0.0521173	grey	-0.0594408	FALSE
Region_196624	chr16	4718596	4718722	126	5	16	50.2973	15.295	0.903175	0.0502238	grey	0.0129164	FALSE
Region_196625	chr16	4721782	4722107	325	8	23	65.9595	17.7018	0.896261	0.0528614	grey	-0.0529025	FALSE
Region_196626	chr16	4736987	4737327	340	9	17	74.6757	22.7994	0.865393	0.0537178	grey	0.174886	FALSE
Region_196627	chr16	4740915	4741106	191	7	10	30.1892	11.0239	0.952849	0.0501828	grey	-0.262372	FALSE
Region_196628	chr16	4742282	4742883	601	13	13	76.8514	21.7776	0.857685	0.0541941	grey	-0.115033	FALSE
Region_196629	chr16	4743053	4743769	716	19	46	148.568	37.4481	0.549718	0.0762386	grey	0.0364653	FALSE
Region_196630	chr16	4744032	4744230	198	10	11	52.2973	17.4691	0.835646	0.0697718	grey	0.00449812	FALSE
Region_196631	chr16	4753795	4753908	113	3	13	36.5541	10.1915	0.940337	0.0536408	grey	-0.187502	FALSE
Region_196632	chr16	4771919	4772247	328	10	13	52.7838	18.2849	0.857372	0.0706869	grey	0.171024	FALSE
Region_196633	chr16	4772436	4772642	206	5	10	33.6216	9.76954	0.91348	0.0678254	grey	-0.256362	FALSE
Region_196634	chr16	4775009	4775260	251	12	24	103.851	31.2969	0.721336	0.113743	grey	0.149443	FALSE
Region_196635	chr16	4782664	4783274	610	20	30	119.811	30.8983	0.865518	0.0595433	grey	0.174208	FALSE
Region_196636	chr16	4825209	4825441	232	8	25	100.176	26.938	0.9299	0.0624077	grey	0.0765043	FALSE
Region_196637	chr16	4830507	4830916	409	11	33	98.2973	27.2607	0.911385	0.0541169	grey	0.0468503	FALSE
Region_196638	chr16	4834170	4834654	484	10	21	56.8378	15.5326	0.8764	0.0517686	grey	0.00753116	FALSE
Region_196639	chr16	4836579	4836683	104	5	10	28.2703	11.0122	0.918973	0.0991882	grey	-0.146114	FALSE
Region_196640	chr16	4851293	4851712	419	6	10	37.3108	11.4041	0.939923	0.0561686	grey	-0.339277	FALSE
Region_196641	chr16	4856526	4856844	318	6	14	61.0405	19.0252	0.863279	0.0580961	grey	-0.0149343	FALSE
Region_196642	chr16	4862571	4862810	239	6	15	43.5676	12.5634	0.60009	0.12423	grey	0.0252625	FALSE
Region_196643	chr16	4865337	4865956	619	14	28	78.6892	23.2225	0.943665	0.0560847	grey	0.0700437	FALSE
Region_196644	chr16	4869274	4869856	582	14	38	124.014	36.0796	0.778555	0.0619784	grey	0.208881	FALSE
Region_196645	chr16	4881499	4881703	204	9	13	58.3378	20.1503	0.828877	0.059598	grey	-0.164507	FALSE
Region_196646	chr16	4892355	4892628	273	15	39	140.541	44.9085	0.557848	0.0589431	grey	-0.216763	FALSE
Region_196647	chr16	4896881	4897293	412	11	25	65.2027	18.2809	0.732077	0.073446	grey	-0.0244199	FALSE
Region_196648	chr16	4899668	4900166	498	13	11	77.9324	25.9025	0.786784	0.0622065	grey	0.0467378	FALSE
Region_196649	chr16	4908630	4908879	249	8	15	44.9189	16.8732	0.941287	0.0545655	grey	0.154724	FALSE
Region_196650	chr16	4914743	4915018	275	5	11	36.7568	11.6535	0.931468	0.0526727	grey	0.35547	FALSE
Region_196651	chr16	4917301	4917794	493	11	22	60.527	17.2668	0.851724	0.0545492	grey	0.179169	FALSE
Region_196652	chr16	4918687	4919261	574	20	58	203.027	54.5007	0.735234	0.0512131	grey	-0.021677	FALSE
Region_196653	chr16	4920926	4921075	149	5	13	36.2703	12.8429	0.845714	0.0836646	grey	-0.0304931	FALSE
Region_196654	chr16	4922306	4922593	287	5	10	34.0676	10.2947	0.88484	0.0644289	grey	-0.105658	FALSE
Region_196655	chr16	4923646	4924036	390	8	17	51.9865	14.6797	0.90806	0.0613398	grey	0.0465812	FALSE
Region_196656	chr16	4924202	4924557	355	10	33	73	22.3085	0.89154	0.052715	grey	-0.0245206	FALSE
Region_196657	chr16	4924711	4924920	209	7	26	80.5405	25.1789	0.752673	0.0592306	grey	0.15147	FALSE
Region_196658	chr16	4926601	4926795	194	11	19	81.6351	26.2118	0.932315	0.0518128	grey	0.0114096	FALSE
Region_196659	chr16	4940835	4941373	538	12	24	100.351	28.5131	0.591412	0.0532335	grey	-0.166072	FALSE
Region_196660	chr16	4943198	4944017	819	27	67	257.635	63.2727	0.58071	0.0711754	grey	-0.0920357	FALSE
Region_196661	chr16	4944392	4945317	925	22	64	165.243	42.6842	0.66844	0.0645755	grey	-0.144048	FALSE
Region_196662	chr16	4945550	4946169	619	12	23	90.5405	23.7257	0.759627	0.0708463	grey	-0.0948572	FALSE
Region_196663	chr16	4946430	4946862	432	9	17	56.7162	15.449	0.782266	0.0946654	grey	0.0732852	FALSE
Region_196664	chr16	4947340	4949133	1793	37	112	255.473	55.0671	0.584895	0.0602291	grey	-0.0161876	FALSE
Region_196665	chr16	4951126	4951674	548	14	21	73.1351	20.4828	0.847474	0.0579499	grey	-0.221132	FALSE
Region_196666	chr16	4954566	4954749	183	7	15	54.2973	17.6726	0.844675	0.0707895	grey	0.16123	FALSE
Region_196667	chr16	4959231	4959566	335	9	16	72.3649	23.4699	0.837967	0.0543515	grey	-0.0606871	FALSE
Region_196668	chr16	4960238	4960332	94	4	13	29.7297	11.0221	0.957636	0.0509607	grey	0.17402	FALSE
Region_196669	chr16	4963296	4963822	526	11	19	51.6216	14.664	0.8511	0.0657326	grey	-0.247878	FALSE
Region_196670	chr16	4968176	4968545	369	18	12	98.9595	35.7033	0.881021	0.052991	grey	-0.358978	FALSE
Region_196671	chr16	4969195	4969679	484	11	17	63.0135	20.5336	0.843138	0.0682747	grey	-0.0686239	FALSE
Region_196672	chr16	4973222	4973587	365	8	10	55.6892	20.1229	0.512728	0.0984871	grey	0.00700711	FALSE
Region_196673	chr16	4983602	4983825	223	9	15	40.4459	14.8888	0.95152	0.0576135	grey	0.0438536	FALSE
Region_196674	chr16	4985462	4985645	183	8	14	44.8378	17.2548	0.916436	0.0610189	grey	0.0652471	FALSE
Region_196675	chr16	5004897	5005076	179	7	12	48.8649	16.2517	0.797554	0.0887612	grey	0.153324	FALSE
Region_196676	chr16	5005587	5006156	569	14	32	80.7432	22.6933	0.81066	0.053625	grey	-0.191868	FALSE
Region_196677	chr16	5010278	5010589	311	10	12	79.7973	26.7279	0.703993	0.08628	grey	-0.0562668	FALSE
Region_196678	chr16	5011061	5011476	415	17	58	170.595	48.0924	0.667187	0.0721734	grey	-0.106815	FALSE
Region_196679	chr16	5013216	5013417	201	5	10	32.0811	11.3025	0.855747	0.0806657	grey	0.232041	FALSE
Region_196680	chr16	5016740	5016946	206	5	11	48.8784	15.3248	0.86496	0.0626894	grey	-0.247111	FALSE
Region_196681	chr16	5018906	5019135	229	9	12	69.9324	20.2243	0.825706	0.0736813	grey	0.0647506	FALSE
Region_196682	chr16	5035170	5035897	727	15	29	95.3919	24.8799	0.853534	0.0505032	grey	-0.00486458	FALSE
Region_196683	chr16	5036766	5037105	339	6	10	44.1622	13.8297	0.69731	0.0934811	grey	0.208235	FALSE
Region_196684	chr16	5041158	5041415	257	7	15	53.0811	18.714	0.853208	0.0605005	grey	0.110831	FALSE
Region_196685	chr16	5041598	5042226	628	14	15	84.2703	25.9923	0.864946	0.0609867	grey	-0.00876886	FALSE
Region_196686	chr16	5042412	5042997	585	18	29	125.162	35.6935	0.83666	0.0734927	grey	-0.246644	FALSE
Region_196687	chr16	5046483	5047086	603	8	12	57.6892	15.3854	0.850103	0.058686	grey	-0.181157	FALSE
Region_196688	chr16	5051827	5052063	236	8	15	37.9865	12.1255	0.942458	0.0520839	grey	0.363759	FALSE
Region_196689	chr16	5068121	5068496	375	9	18	54.2838	14.9827	0.926454	0.0617669	grey	0.155339	FALSE
Region_196690	chr16	5082562	5082817	255	8	18	59.5135	17.22	0.815551	0.0633064	grey	0.144503	FALSE
Region_196691	chr16	5101255	5101693	438	7	12	50.0946	15.7951	0.792254	0.0746581	grey	0.145938	FALSE
Region_196692	chr16	5114130	5114185	55	5	24	65.7838	20.9371	0.88088	0.0610594	grey	-0.0857252	FALSE
Region_196693	chr16	5116843	5117166	323	10	15	83	25.244	0.77324	0.0567003	grey	0.125079	FALSE
Region_196694	chr16	5117319	5117787	468	17	23	147.851	48.7169	0.22204	0.0592956	grey	0.0621602	FALSE
Region_196695	chr16	5123022	5124126	1104	34	67	280.297	79.6856	0.835113	0.0618455	grey	-0.109421	FALSE
Region_196696	chr16	5126206	5126569	363	8	13	50.9324	17.7072	0.66314	0.119167	grey	-0.0214561	FALSE
Region_196697	chr16	5127192	5127550	358	7	14	33.8243	10.8582	0.880431	0.0662762	grey	0.0729382	FALSE
Region_196698	chr16	5130674	5130896	222	6	10	38.1216	14.5865	0.909558	0.0572045	grey	-0.191068	FALSE
Region_196699	chr16	5132985	5133767	782	17	33	95.6486	28.1889	0.601272	0.0674716	grey	-0.116342	FALSE
Region_196700	chr16	5134917	5135747	830	18	21	117.851	30.3828	0.405142	0.0617855	grey	0.016224	FALSE
Region_196701	chr16	5135992	5136707	715	15	26	80.5541	21.3677	0.870705	0.0579216	grey	0.225991	FALSE
Region_196702	chr16	5137478	5138173	695	14	15	74.2297	21.8823	0.90333	0.0522259	grey	-0.033164	FALSE
Region_196703	chr16	5140770	5141104	334	9	15	62.8108	20.3427	0.918121	0.0562715	grey	-0.0111002	FALSE
Region_196704	chr16	5143298	5143612	314	7	14	38.1486	11.8757	0.921532	0.0626106	grey	0.143679	FALSE
Region_196705	chr16	5145238	5145541	303	8	12	42.6757	15.3829	0.721235	0.0836155	grey	-0.250051	FALSE
Region_196706	chr16	5147628	5147927	299	6	11	40.6757	13.3807	0.91265	0.0626613	grey	0.078754	FALSE
Region_196707	chr16	5150754	5151279	525	12	15	77.2027	24.821	0.870392	0.0606512	grey	-0.213467	FALSE
Region_196708	chr16	5153592	5153815	223	11	11	54.6622	19.6464	0.872122	0.0603928	grey	-0.158965	FALSE
Region_196709	chr16	5156190	5156635	445	8	13	45.2297	15.3271	0.901446	0.0621488	grey	-0.0553169	FALSE
Region_196710	chr16	5157290	5157591	301	7	18	50.8108	14.6845	0.9178	0.0518983	grey	-0.0761004	FALSE
Region_196711	chr16	5159064	5159353	289	6	11	33.7432	11.2883	0.856967	0.0671116	grey	-0.280519	FALSE
Region_196712	chr16	5161553	5161998	445	10	13	55.1486	18.5278	0.886222	0.0625865	grey	0.24802	FALSE
Region_196713	chr16	5163038	5163295	257	5	16	37.7703	10.771	0.909012	0.0650465	grey	0.0929695	FALSE
Region_196714	chr16	5167118	5167274	156	4	12	36.8108	11.9355	0.641208	0.0786211	grey	0.0448893	FALSE
Region_196715	chr16	5167513	5167742	229	8	25	62.7703	18.2716	0.881772	0.0576739	grey	0.000264324	FALSE
Region_196716	chr16	5178095	5178341	246	6	13	37.1486	13.6389	0.916856	0.0668646	grey	-0.134957	FALSE
Region_196717	chr16	5183313	5183763	450	10	16	62.7162	20.6567	0.8397	0.0664398	grey	0.0539468	FALSE
Region_196718	chr16	5184025	5184239	214	7	14	50.473	13.2605	0.774411	0.0790659	grey	0.0255599	FALSE
Region_196719	chr16	5188217	5188578	361	10	18	68.1622	17.3876	0.751026	0.0627067	grey	-0.105493	FALSE
Region_196720	chr16	5190318	5190547	229	7	11	51.5135	15.6181	0.904221	0.0618478	grey	0.216574	FALSE
Region_196721	chr16	5191457	5192126	669	11	21	59.0811	16.3772	0.878257	0.0537832	grey	-0.202623	FALSE
Region_196722	chr16	5194554	5194883	329	8	14	54.2432	18.0227	0.601578	0.0786527	grey	-0.13104	FALSE
Region_196723	chr16	5196013	5196382	369	6	12	45.6892	14.1933	0.83754	0.0807116	grey	-0.281392	FALSE
Region_196724	chr16	5204973	5205681	708	10	12	73.0946	19.631	0.831613	0.060522	grey	0.206583	FALSE
Region_196725	chr16	5210865	5211056	191	7	10	38.473	16.5515	0.924603	0.0577347	grey	0.205603	FALSE
Region_196726	chr16	5212175	5213262	1087	20	34	110.122	29.595	0.449905	0.0675619	grey	0.0418105	FALSE
Region_196727	chr16	5226795	5227290	495	9	15	58.0135	15.0055	0.901922	0.0550348	grey	-0.154339	FALSE
Region_196728	chr16	5231734	5232105	371	6	17	36.8514	10.3655	0.87367	0.0676768	grey	-0.150057	FALSE
Region_196729	chr16	5232313	5232795	482	9	22	88.8514	23.1598	0.51786	0.0681857	grey	-0.050035	FALSE
Region_196730	chr16	5232968	5233417	449	9	22	55.9054	17.825	0.875132	0.0575603	grey	0.280387	FALSE
Region_196731	chr16	5237991	5238201	210	5	11	35.1216	12.083	0.886099	0.0617637	grey	-0.0164477	FALSE
Region_196732	chr16	5243123	5243749	626	13	24	91.0541	24.5166	0.83459	0.0536143	grey	0.149704	FALSE
Region_196733	chr16	5243966	5244491	525	8	22	53.9865	15.7354	0.853062	0.0705834	grey	-0.0297943	FALSE
Region_196734	chr16	5244643	5244809	166	10	17	77.7432	26.0243	0.920054	0.0548719	grey	-0.133572	FALSE
Region_196735	chr16	5248463	5248912	449	11	24	59.8784	17.7061	0.833526	0.0737284	grey	0.241272	FALSE
Region_196736	chr16	5249160	5249464	304	8	17	46.6351	16.5178	0.78131	0.0873593	grey	0.0509751	FALSE
Region_196737	chr16	5257422	5257818	396	12	23	87.027	24.6599	0.680942	0.0910278	grey	-0.0543177	FALSE
Region_196738	chr16	5258643	5259031	388	9	12	49.973	16.1991	0.879409	0.0618846	grey	0.0293516	FALSE
Region_196739	chr16	5259613	5260312	699	12	20	72.1081	20.7652	0.871221	0.0524093	grey	0.194363	FALSE
Region_196740	chr16	5272355	5272612	257	7	11	46.1486	15.8492	0.845348	0.0765791	grey	0.0775274	FALSE
Region_196741	chr16	5283636	5283784	148	3	10	22.8649	7.08911	0.923716	0.0823368	grey	-0.019609	FALSE
Region_196742	chr16	5291740	5291909	169	4	10	36.6216	11.5755	0.648553	0.0922483	grey	-0.01616	FALSE
Region_196743	chr16	5292556	5292963	407	10	12	63.3378	20.3344	0.792669	0.0580217	grey	-0.0555392	FALSE
Region_196744	chr16	5300944	5301511	567	10	14	64.7568	21.354	0.867092	0.056909	grey	0.160322	FALSE
Region_196745	chr16	5305744	5305956	212	5	11	34.6081	10.106	0.920565	0.0574853	grey	-0.0580136	FALSE
Region_196746	chr16	5306508	5306802	294	10	21	76.5541	27.011	0.847516	0.0534696	grey	-0.197618	FALSE
Region_196747	chr16	5315861	5316203	342	6	13	41.8784	13.0142	0.862009	0.0678342	grey	0.0703229	FALSE
Region_196748	chr16	5316435	5316577	142	4	11	37.8784	12.8062	0.570267	0.0880911	grey	-0.25588	FALSE
Region_196749	chr16	5317221	5317568	347	9	16	46.9459	14.86	0.926913	0.0518734	grey	-0.109491	FALSE
Region_196750	chr16	5318197	5318452	255	5	19	42.3378	13.2689	0.904341	0.0516802	grey	0.182956	FALSE
Region_196751	chr16	5320682	5321009	327	6	10	47.7162	13.5268	0.845305	0.0579253	grey	0.0984342	FALSE
Region_196752	chr16	5322382	5322717	335	6	10	45.3243	13.6363	0.884451	0.0578629	grey	-0.050247	FALSE
Region_196753	chr16	5323173	5323971	798	18	34	155.122	37.6905	0.692598	0.0502905	grey	-0.0822207	FALSE
Region_196754	chr16	5326540	5326975	435	7	11	76.3378	21.5065	0.778293	0.0636059	grey	0.157311	FALSE
Region_196755	chr16	5330471	5330624	153	6	11	36.8378	11.809	0.93448	0.052213	grey	0.123639	FALSE
Region_196756	chr16	5331136	5331292	156	7	10	33.4324	13.1014	0.812437	0.062534	grey	0.0654398	FALSE
Region_196757	chr16	5335323	5335856	533	10	20	66.0946	18.3707	0.872193	0.0554316	grey	0.0295875	FALSE
Region_196758	chr16	5344963	5345220	257	8	20	67.4595	22.2822	0.834178	0.056573	grey	0.12887	FALSE
Region_196759	chr16	5355219	5355488	269	8	11	63.6351	19.4285	0.833335	0.06849	grey	-0.00487575	FALSE
Region_196760	chr16	5359682	5360508	826	14	12	108.324	28.0943	0.819252	0.0517751	grey	-0.161288	FALSE
Region_196761	chr16	5360690	5361000	310	6	10	34.1486	10.5059	0.875006	0.0688471	grey	-0.0891265	FALSE
Region_196762	chr16	5364300	5364674	374	7	12	40.8108	13.2144	0.856936	0.0639062	grey	0.039219	FALSE
Region_196763	chr16	5365583	5366293	710	11	11	66.7297	17.8704	0.831489	0.0617869	grey	-0.316456	FALSE
Region_196764	chr16	5367607	5367994	387	8	19	66.2432	19.0772	0.873256	0.0522952	grey	-0.1397	FALSE
Region_196765	chr16	5372521	5372815	294	8	22	73.1892	18.3301	0.898919	0.0521097	grey	-0.0198778	FALSE
Region_196766	chr16	5375327	5376024	697	15	19	90.7162	25.663	0.852143	0.0741818	grey	0.120558	FALSE
Region_196767	chr16	5376439	5376706	267	7	21	53.5946	14.3096	0.866544	0.067942	grey	-0.184842	FALSE
Region_196768	chr16	5377222	5377377	155	5	11	41.6486	14.2343	0.822624	0.0878281	grey	0.221731	FALSE
Region_196769	chr16	5379932	5380541	609	14	36	108.73	27.8653	0.825498	0.0509123	grey	0.145607	FALSE
Region_196770	chr16	5384787	5385246	459	10	24	71.8514	20.7395	0.822581	0.0647823	grey	0.0872316	FALSE
Region_196771	chr16	5386376	5386999	623	16	34	103.297	27.1796	0.737673	0.0767948	grey	0.204682	FALSE
Region_196772	chr16	5390433	5390937	504	12	20	85.527	25.6083	0.830624	0.059659	grey	-0.0873444	FALSE
Region_196773	chr16	5393046	5393354	308	6	10	51.5	16.7195	0.82705	0.0766489	grey	0.044516	FALSE
Region_196774	chr16	5393880	5394313	433	11	12	55.9189	19.7864	0.896132	0.0601767	grey	0.366931	FALSE
Region_196775	chr16	5402080	5402404	324	6	12	52.3649	15.1283	0.778406	0.0698385	grey	0.109398	FALSE
Region_196776	chr16	5403466	5403705	239	8	14	46.973	14.28	0.908621	0.0762633	grey	-0.254067	FALSE
Region_196777	chr16	5407705	5407876	171	6	10	45.2973	15.3201	0.898931	0.0554307	grey	-0.0256299	FALSE
Region_196778	chr16	5408064	5408686	622	12	20	100.162	25.375	0.881736	0.0507089	grey	-0.124779	FALSE
Region_196779	chr16	5408868	5409253	385	12	11	71.1757	24.0361	0.886762	0.0503855	grey	0.132094	FALSE
Region_196780	chr16	5409658	5410161	503	12	18	60	19.6448	0.790068	0.065082	grey	0.0583669	FALSE
Region_196781	chr16	5410855	5411665	810	13	13	79.8649	22.755	0.865039	0.0529963	grey	0.165418	FALSE
Region_196782	chr16	5414575	5414835	260	4	15	36.9865	9.42525	0.793873	0.0804457	grey	0.185169	FALSE
Region_196783	chr16	5415870	5416254	384	7	17	51.3243	17.0279	0.765637	0.0726558	grey	0.043748	FALSE
Region_196784	chr16	5418330	5418700	370	9	14	64.2838	22.3211	0.828898	0.0764346	grey	0.0764038	FALSE
Region_196785	chr16	5421826	5422109	283	8	15	53.8243	20.1123	0.888294	0.0503108	grey	-0.240078	FALSE
Region_196786	chr16	5425796	5426272	476	12	25	99.6892	29.1246	0.632634	0.0641284	grey	-0.182228	FALSE
Region_196787	chr16	5426428	5427127	699	10	25	77.5541	20.6286	0.694828	0.0903544	grey	-0.0675756	FALSE
Region_196788	chr16	5427681	5428013	332	8	18	56.2162	16.6867	0.874784	0.0595855	grey	0.00637437	FALSE
Region_196789	chr16	5428942	5429069	127	5	10	35.7432	11.0243	0.268509	0.0983495	grey	-0.111631	FALSE
Region_196790	chr16	5429234	5429397	163	6	11	46.8919	16.3929	0.791772	0.0555117	grey	-0.104188	FALSE
Region_196791	chr16	5432240	5432515	275	9	11	32.7973	14.5103	0.87393	0.100591	grey	0.185065	FALSE
Region_196792	chr16	5433064	5433391	327	9	13	54.7703	18.8495	0.773773	0.0709642	grey	-0.175358	FALSE
Region_196793	chr16	5433668	5434144	476	12	33	103	28.4841	0.755705	0.0909353	grey	-0.168795	FALSE
Region_196794	chr16	5435440	5435628	188	5	20	45.8784	13.5201	0.910293	0.0662526	grey	0.00442268	FALSE
Region_196795	chr16	5438613	5438858	245	7	13	51.1892	17.6927	0.890573	0.0729893	grey	-0.202157	FALSE
Region_196796	chr16	5441853	5442056	203	4	15	33.5676	8.43359	0.82428	0.097539	grey	0.0853281	FALSE
Region_196797	chr16	5450697	5451093	396	9	14	64.7838	18.6667	0.517365	0.0731198	grey	0.258134	FALSE
Region_196798	chr16	5452211	5452519	308	7	10	48.8514	15.7321	0.838941	0.0838928	grey	0.0777837	FALSE
Region_196799	chr16	5460756	5461391	635	16	18	120.203	33.969	0.769895	0.0545322	grey	-0.159963	FALSE
Region_196800	chr16	5463521	5463797	276	10	10	55.2027	20.0629	0.832287	0.0869353	grey	-0.322359	FALSE
Region_196801	chr16	5464030	5464427	397	6	15	56.8514	17.1334	0.710439	0.0752025	grey	-0.13527	FALSE
Region_196802	chr16	5465646	5466220	574	12	36	86.3514	23.0862	0.886895	0.0520669	grey	-0.307549	FALSE
Region_196803	chr16	5470152	5470586	434	7	20	58.7568	15.4058	0.807466	0.0688061	grey	0.0180584	FALSE
Region_196804	chr16	5475998	5476838	840	10	14	48.3784	12.6812	0.754524	0.103109	grey	0.151348	FALSE
Region_196805	chr16	5477315	5477967	652	14	36	101.216	25.7354	0.744538	0.0644157	grey	-0.136007	FALSE
Region_196806	chr16	5478131	5478376	245	7	18	47.8784	13.9647	0.804499	0.0694534	grey	0.166158	FALSE
Region_196807	chr16	5479424	5479818	394	13	29	71.0405	23.9706	0.840313	0.0707822	grey	-0.0387014	FALSE
Region_196808	chr16	5480114	5480556	442	7	13	40.8784	11.3015	0.55488	0.0888629	grey	0.0845925	FALSE
Region_196809	chr16	5481671	5482792	1121	15	25	100.743	24.4653	0.617011	0.0676852	grey	0.0832829	FALSE
Region_196810	chr16	5486276	5486533	257	5	10	33.3378	10.3279	0.681963	0.0827315	grey	-0.120818	FALSE
Region_196811	chr16	5493394	5493862	468	8	22	60.7568	16.6048	0.821372	0.069718	grey	-0.192814	FALSE
Region_196812	chr16	5495863	5496018	155	6	10	36.5676	12.4153	0.931389	0.0609678	grey	-0.0709349	FALSE
Region_196813	chr16	5499090	5500011	921	13	25	83.6622	22.12	0.861901	0.0504272	grey	0.169093	FALSE
Region_196814	chr16	5501033	5501232	199	7	10	37.4324	13.3294	0.919668	0.0622492	grey	-0.0639504	FALSE
Region_196815	chr16	5501425	5501776	351	6	10	28.9459	10.2822	0.891228	0.0693058	grey	-0.199228	FALSE
Region_196816	chr16	5502111	5502979	868	14	25	115.622	28.3277	0.503383	0.0557624	grey	0.211455	FALSE
Region_196817	chr16	5504085	5504599	514	12	31	100.757	27.7498	0.573904	0.0705567	grey	-0.108902	FALSE
Region_196818	chr16	5504774	5505041	267	6	19	51.5946	15.7262	0.767494	0.0773845	grey	0.0803247	FALSE
Region_196819	chr16	5512976	5513410	434	9	20	75.3514	20.4888	0.896122	0.051437	grey	-0.0196316	FALSE
Region_196820	chr16	5518734	5519106	372	6	10	41.3108	11.4149	0.880302	0.0602317	grey	-0.108352	FALSE
Region_196821	chr16	5523083	5523385	302	8	10	37.6216	11.7947	0.896215	0.0709892	grey	-0.312522	FALSE
Region_196822	chr16	5524226	5524864	638	17	27	115.23	33.5083	0.493825	0.0736112	grey	0.190694	FALSE
Region_196823	chr16	5534332	5534898	566	9	12	60.2027	16.2405	0.855858	0.0624685	grey	0.012635	FALSE
Region_196824	chr16	5536383	5536657	274	7	11	47.2973	15.4802	0.929747	0.0630468	grey	0.205415	FALSE
Region_196825	chr16	5549955	5550418	463	6	21	64.1081	16.5418	0.848137	0.0592545	grey	-0.15998	FALSE
Region_196826	chr16	5557845	5558439	594	15	39	129.095	35.019	0.828252	0.059705	grey	-0.135111	FALSE
Region_196827	chr16	5559737	5560008	271	5	10	32	10.3989	0.827918	0.0820608	grey	-0.186663	FALSE
Region_196828	chr16	5561813	5562319	506	9	10	49.6216	12.9601	0.81889	0.0687367	grey	-0.00780151	FALSE
Region_196829	chr16	5562755	5563399	644	10	10	43.1486	13.7907	0.922113	0.0572707	grey	0.0150333	FALSE
Region_196830	chr16	5567143	5567483	340	8	13	59.6622	19.6345	0.917482	0.0518309	grey	0.112408	FALSE
Region_196831	chr16	5569720	5570140	420	7	16	36.8378	10.8237	0.844325	0.0740828	grey	-0.000180959	FALSE
Region_196832	chr16	5571377	5571930	553	13	30	79.8514	21.0718	0.861697	0.0543801	grey	-0.042657	FALSE
Region_196833	chr16	5578054	5578239	185	7	16	47.7162	17.9088	0.814166	0.0652041	grey	-0.0235548	FALSE
Region_196834	chr16	5582010	5582450	440	13	21	97.027	29.6583	0.703556	0.0770317	grey	0.106311	FALSE
Region_196835	chr16	5584270	5584740	470	6	12	45.3649	12.1898	0.893557	0.0538195	grey	0.398751	FALSE
Region_196836	chr16	5588468	5588772	304	7	22	62.8649	18.001	0.887558	0.0582451	grey	-0.0172745	FALSE
Region_196837	chr16	5590461	5590728	267	8	10	49.4054	19.1404	0.797475	0.0882466	grey	-0.0748352	FALSE
Region_196838	chr16	5604465	5605079	614	13	32	97.4324	25.0452	0.540027	0.0620426	grey	0.352523	FALSE
Region_196839	chr16	5608170	5608385	215	7	15	67.5405	21.7414	0.82109	0.064045	grey	0.0802135	FALSE
Region_196840	chr16	5608851	5609581	730	12	26	81.0541	21.0777	0.818383	0.0659945	grey	-0.246707	FALSE
Region_196841	chr16	5609788	5610782	994	16	36	125.311	30.2066	0.820712	0.058377	grey	0.0105015	FALSE
Region_196842	chr16	5611006	5611145	139	3	11	27.8649	8.83692	0.871993	0.0906034	grey	-0.143274	FALSE
Region_196843	chr16	5614068	5614865	797	11	21	74.8243	20.9699	0.786792	0.0593042	grey	0.0583286	FALSE
Region_196844	chr16	5618368	5618654	286	14	25	104.054	30.7201	0.898594	0.0523327	grey	-0.252744	FALSE
Region_196845	chr16	5620061	5620589	528	12	16	71.6757	23.3062	0.910313	0.0517142	grey	-0.258629	FALSE
Region_196846	chr16	5623420	5623625	205	4	10	24.0541	7.6461	0.862582	0.0986206	grey	-0.127074	FALSE
Region_196847	chr16	5624938	5625106	168	7	12	55.6081	14.9408	0.856218	0.0625176	grey	0.0326812	FALSE
Region_196848	chr16	5633508	5634059	551	14	10	69.1081	24.2112	0.679868	0.0679584	grey	-0.0770639	FALSE
Region_196849	chr16	5636481	5636999	518	10	22	65.5946	20.015	0.820263	0.0563307	grey	-0.109314	FALSE
Region_196850	chr16	5640012	5640274	262	5	10	46.8649	14.016	0.85059	0.0633291	grey	-0.156621	FALSE
Region_196851	chr16	5642927	5643301	374	7	16	57.2432	16.8521	0.777412	0.0702144	grey	0.133867	FALSE
Region_196852	chr16	5643587	5644020	433	7	10	39.7027	13.9566	0.857389	0.0692409	grey	0.0906299	FALSE
Region_196853	chr16	5645895	5646390	495	11	14	50.9595	14.1076	0.915146	0.0639907	grey	0.0538965	FALSE
Region_196854	chr16	5649929	5650495	566	20	44	140.446	35.3918	0.594707	0.07496	grey	0.159243	FALSE
Region_196855	chr16	5651113	5651990	877	15	29	103.189	27.4868	0.827168	0.0509891	grey	-0.0132126	FALSE
Region_196856	chr16	5660748	5661079	331	8	10	51.7568	14.8866	0.737204	0.0672442	grey	-0.174514	FALSE
Region_196857	chr16	5661854	5662434	580	13	17	63.0946	22.6596	0.900705	0.0610026	grey	-0.0997195	FALSE
Region_196858	chr16	5665781	5666568	787	21	51	147.757	40.2607	0.752845	0.0561946	grey	-0.0903764	FALSE
Region_196859	chr16	5674680	5674983	303	10	10	67.4595	22.6445	0.893207	0.0704949	grey	-0.16519	FALSE
Region_196860	chr16	5675427	5675652	225	8	16	78.3514	25.5742	0.894802	0.0550942	grey	0.224304	FALSE
Region_196861	chr16	5678317	5678936	619	14	30	102.878	32.4641	0.559583	0.0640953	grey	-0.0339043	FALSE
Region_196862	chr16	5681535	5681830	295	9	12	54.6081	16.0776	0.87772	0.0636794	grey	0.414615	FALSE
Region_196863	chr16	5690379	5690742	363	9	14	62.2432	17.8631	0.881942	0.0541241	grey	0.103962	FALSE
Region_196864	chr16	5699856	5700221	365	16	26	102.473	32.78	0.860121	0.0516876	grey	-0.00366193	FALSE
Region_196865	chr16	5704549	5704884	335	5	12	31.5	9.92886	0.884692	0.0788208	grey	0.132607	FALSE
Region_196866	chr16	5713127	5713366	239	5	15	41.4054	12.8478	0.786616	0.0774118	grey	-0.0640968	FALSE
Region_196867	chr16	5714428	5714865	437	10	11	53.6216	16.0724	0.836335	0.0575305	grey	-0.08322	FALSE
Region_196868	chr16	5718719	5718847	128	5	13	42.3108	12.8595	0.907724	0.0594687	grey	0.397672	FALSE
Region_196869	chr16	5724835	5725030	195	5	11	37.0541	12.2429	0.920458	0.058523	grey	0.265443	FALSE
Region_196870	chr16	5726143	5726527	384	9	15	57.5946	17.8287	0.770305	0.0961256	grey	0.11611	FALSE
Region_196871	chr16	5726781	5727029	248	6	15	43.3108	12.7375	0.903068	0.0663858	grey	-0.269766	FALSE
Region_196872	chr16	5733818	5734290	472	10	16	75.8243	23.9488	0.84229	0.065549	grey	0.125758	FALSE
Region_196873	chr16	5739247	5739816	569	9	18	52.4865	15.6802	0.67375	0.076009	grey	-0.22407	FALSE
Region_196874	chr16	5740829	5740902	73	4	10	41.4459	13.9079	0.921619	0.0625469	grey	-0.107652	FALSE
Region_196875	chr16	5742719	5743140	421	8	14	51.8378	15.191	0.874835	0.0558973	grey	-0.0701434	FALSE
Region_196876	chr16	5744287	5744491	204	6	10	36.5811	11.7858	0.938073	0.0574806	grey	0.0768779	FALSE
Region_196877	chr16	5749560	5749882	322	13	13	48.5811	20.7991	0.885195	0.0579139	grey	-0.161523	FALSE
Region_196878	chr16	5757157	5757634	477	10	14	59.2703	16.4303	0.74226	0.0730467	grey	0.301034	FALSE
Region_196879	chr16	5757921	5758466	545	9	22	59.2432	17.5443	0.889627	0.0551249	grey	-0.0644	FALSE
Region_196880	chr16	5769593	5769889	296	5	10	30.4189	10.0914	0.871444	0.0810716	grey	-0.0183125	FALSE
Region_196881	chr16	5771839	5772323	484	10	17	53.2568	15.077	0.861026	0.0623111	grey	-0.0530729	FALSE
Region_196882	chr16	5773629	5774117	488	8	11	44.5405	12.5253	0.877403	0.0693412	grey	-0.168685	FALSE
Region_196883	chr16	5774721	5775023	302	8	11	42.7297	16.4286	0.88787	0.0566604	grey	0.0960097	FALSE
Region_196884	chr16	5778571	5778900	329	8	35	87.8784	26.0342	0.875689	0.0515771	grey	-0.163383	FALSE
Region_196885	chr16	5779777	5780281	504	11	15	73.7973	20.6994	0.878146	0.0712269	grey	-0.169824	FALSE
Region_196886	chr16	5781883	5782268	385	7	12	42.9324	12.9364	0.800281	0.0845379	grey	0.226799	FALSE
Region_196887	chr16	5784056	5784875	819	26	53	167.095	46.1434	0.875638	0.0585387	grey	-0.167875	FALSE
Region_196888	chr16	5787663	5787812	149	3	14	33.2838	9.56953	0.799447	0.099952	grey	0.38633	FALSE
Region_196889	chr16	5788013	5788394	381	9	14	52.3108	15.2504	0.881569	0.0637709	grey	-0.064086	FALSE
Region_196890	chr16	5790648	5791494	846	12	21	68.1486	19.5123	0.795533	0.055888	grey	-0.108851	FALSE
Region_196891	chr16	5793077	5793876	799	15	41	99.1216	23.9068	0.507455	0.0642514	grey	-0.0592175	FALSE
Region_196892	chr16	5798565	5798952	387	8	16	57.6892	18.4873	0.861312	0.0535284	grey	-0.17337	FALSE
Region_196893	chr16	5800456	5800867	411	9	18	80.2297	24.9199	0.870609	0.0517945	grey	-0.0428676	FALSE
Region_196894	chr16	5801803	5802359	556	13	26	84.6486	25.5828	0.783259	0.0527139	grey	-0.106722	FALSE
Region_196895	chr16	5812016	5812262	246	6	10	32.3378	10.9648	0.820788	0.0679872	grey	0.104794	FALSE
Region_196896	chr16	5817662	5818012	350	15	23	89.973	26.1036	0.898293	0.0504291	grey	-0.220837	FALSE
Region_196897	chr16	5818242	5818696	454	8	14	42.1081	13.1811	0.787032	0.088675	grey	-0.0597966	FALSE
Region_196898	chr16	5825145	5825247	102	4	10	35.2027	12.0694	0.85291	0.0880661	grey	-0.128271	FALSE
Region_196899	chr16	5830990	5831135	145	7	15	69.2162	25.5596	0.904267	0.0569361	grey	0.0678821	FALSE
Region_196900	chr16	5835241	5835383	142	6	19	55.6351	16.0449	0.897135	0.0552486	grey	-0.0636377	FALSE
Region_196901	chr16	5836102	5836297	195	6	13	49.473	16.4302	0.812799	0.076704	grey	0.0506579	FALSE
Region_196902	chr16	5836538	5836758	220	4	13	39.3514	10.955	0.767557	0.0673965	grey	0.111767	FALSE
Region_196903	chr16	5840266	5840474	208	5	13	43.4324	12.5721	0.880007	0.0623731	grey	-0.171915	FALSE
Region_196904	chr16	5841796	5842186	390	8	13	67.8108	20.2435	0.815585	0.0649966	grey	0.336193	FALSE
Region_196905	chr16	5842782	5843232	450	12	12	59.5946	19.6322	0.914049	0.052973	grey	-0.072182	FALSE
Region_196906	chr16	5843467	5843890	423	7	11	43.7568	13.8265	0.846207	0.0966495	grey	-0.13611	FALSE
Region_196907	chr16	5849595	5849790	195	10	15	63.5	21.8659	0.881514	0.0633241	grey	0.00549292	FALSE
Region_196908	chr16	5852951	5853021	70	4	10	28.2027	9.99723	0.928194	0.0570365	grey	0.164518	FALSE
Region_196909	chr16	5853254	5853876	622	10	23	68.0541	19.2189	0.835248	0.0660467	grey	-0.0381737	FALSE
Region_196910	chr16	5862771	5863905	1134	24	61	171.892	46.7674	0.61858	0.0591585	grey	-0.189011	FALSE
Region_196911	chr16	5865249	5865655	406	7	12	54.027	15.1666	0.830121	0.0696896	grey	0.202866	FALSE
Region_196912	chr16	5868092	5868589	497	10	18	82.8649	24.5208	0.850009	0.0610873	grey	0.0898368	FALSE
Region_196913	chr16	5874375	5874419	44	3	10	28.6081	9.3205	0.90248	0.0762515	grey	0.133055	FALSE
Region_196914	chr16	5879167	5879621	454	8	15	63.7297	18.0436	0.85154	0.0649311	grey	-0.0235925	FALSE
Region_196915	chr16	5879786	5880182	396	7	12	49.2838	14.5917	0.838884	0.0677037	grey	-0.0121669	FALSE
Region_196916	chr16	5888517	5888751	234	8	11	39.7973	12.3876	0.920577	0.0551266	grey	0.246298	FALSE
Region_196917	chr16	5894614	5895017	403	13	17	68.1622	22.0752	0.905109	0.0502539	grey	-0.148684	FALSE
Region_196918	chr16	5895470	5896085	615	13	14	69.7973	21.2267	0.662008	0.0614413	grey	-0.0354524	FALSE
Region_196919	chr16	5900600	5900847	247	7	10	55.8649	20.5562	0.755219	0.0828116	grey	0.0512185	FALSE
Region_196920	chr16	5901105	5901536	431	12	26	93.6486	30.0704	0.902377	0.0681489	grey	0.0328461	FALSE
Region_196921	chr16	5901720	5902214	494	7	10	38.8378	13.0258	0.84615	0.0732494	grey	-0.0467948	FALSE
Region_196922	chr16	5902466	5903066	600	15	32	92.1351	25.5425	0.86553	0.0572015	grey	0.236612	FALSE
Region_196923	chr16	5904699	5904901	202	9	18	48.6622	13.275	0.903038	0.0743281	grey	-0.163168	FALSE
Region_196924	chr16	5906252	5906827	575	9	17	52.7027	16.6336	0.854531	0.072436	grey	0.178043	FALSE
Region_196925	chr16	5906988	5907239	251	5	12	33.4865	10.3252	0.859992	0.0663777	grey	0.0969359	FALSE
Region_196926	chr16	5907424	5907702	278	6	10	41.7162	13.105	0.938671	0.0504996	grey	0.0476418	FALSE
Region_196927	chr16	5909067	5909541	474	12	13	64.2973	20.9577	0.904371	0.0539863	grey	-0.129632	FALSE
Region_196928	chr16	5913048	5913339	291	7	17	51.6216	15.8189	0.853896	0.0704513	grey	0.154451	FALSE
Region_196929	chr16	5915487	5915818	331	9	15	46.5676	15.6118	0.930943	0.0504634	grey	-0.231882	FALSE
Region_196930	chr16	5919315	5919757	442	12	25	58.2703	17.3595	0.880883	0.0573609	grey	-0.194913	FALSE
Region_196931	chr16	5931906	5932573	667	12	17	66.8243	18.9494	0.737869	0.0702141	grey	0.138181	FALSE
Region_196932	chr16	5932759	5933518	759	19	39	138.595	36.3841	0.502386	0.0737636	grey	0.0034926	FALSE
Region_196933	chr16	5936179	5936325	146	6	10	41.0676	14.9642	0.871272	0.0687173	grey	-0.163568	FALSE
Region_196934	chr16	5940665	5940933	268	5	12	34.9459	9.89519	0.845578	0.0785896	grey	0.077279	FALSE
Region_196935	chr16	5944180	5944692	512	13	15	71.8784	23.5238	0.753243	0.0669188	grey	0.0317222	FALSE
Region_196936	chr16	5945101	5945547	446	6	13	42.7568	12.8988	0.774575	0.0801564	grey	0.110827	FALSE
Region_196937	chr16	5948598	5949023	425	9	12	57.6351	18.544	0.85608	0.0733077	grey	-0.0464564	FALSE
Region_196938	chr16	5951079	5951372	293	6	17	43.2162	12.5886	0.906398	0.0757234	grey	0.1558	FALSE
Region_196939	chr16	5965655	5966783	1128	21	27	124.851	30.6968	0.822678	0.0501946	grey	-0.0125997	FALSE
Region_196940	chr16	5968235	5968489	254	6	13	38.7568	11.9334	0.878265	0.0698449	grey	-0.165629	FALSE
Region_196941	chr16	5969932	5970111	179	6	16	45.5	14.7149	0.887783	0.0723161	grey	0.0427876	FALSE
Region_196942	chr16	5972331	5972745	414	7	13	52.4459	16.1908	0.878824	0.0670113	grey	0.0106613	FALSE
Region_196943	chr16	5977337	5977529	192	9	17	82.8514	27.56	0.848035	0.0506314	grey	-0.066093	FALSE
Region_196944	chr16	5978737	5979023	286	6	14	40.3514	11.8454	0.893863	0.0675525	grey	0.152412	FALSE
Region_196945	chr16	5979561	5979939	378	13	23	73.7973	24.8491	0.842563	0.052591	grey	-0.271414	FALSE
Region_196946	chr16	5980171	5980540	369	9	27	68.8243	19.8972	0.207388	0.0574596	grey	-0.220447	FALSE
Region_196947	chr16	5980753	5981201	448	10	30	61.8243	16.4386	0.459777	0.0802376	grey	0.159241	FALSE
Region_196948	chr16	5981554	5981980	426	12	10	92.8919	27.1811	0.8598	0.0500043	grey	-0.168088	FALSE
Region_196949	chr16	5983030	5983709	679	20	55	169	39.24	0.506461	0.0663969	grey	-0.0256991	FALSE
Region_196950	chr16	5988904	5989287	383	14	23	67.7027	20.9342	0.891546	0.0628908	grey	0.121281	FALSE
Region_196951	chr16	5990632	5990888	256	8	19	54.6081	18.5663	0.846777	0.0706012	grey	0.231227	FALSE
Region_196952	chr16	5992385	5992826	441	7	14	42.7432	12.0706	0.876334	0.0721008	grey	-0.117016	FALSE
Region_196953	chr16	5993691	5994141	450	12	10	61.2568	19.5196	0.896161	0.0557534	grey	0.258304	FALSE
Region_196954	chr16	5996940	5997158	218	6	11	45.6081	15.9355	0.597407	0.104572	grey	-0.0191826	FALSE
Region_196955	chr16	6007515	6007893	378	7	14	52.3919	13.7421	0.887054	0.0534915	grey	-0.17766	FALSE
Region_196956	chr16	6011651	6012170	519	11	32	80.7432	25.0665	0.913448	0.0519114	grey	0.21073	FALSE
Region_196957	chr16	6021564	6022084	520	11	12	70.0676	21.0051	0.742903	0.0871619	grey	-0.0579721	FALSE
Region_196958	chr16	6024645	6024970	325	9	19	65.3919	18.0394	0.837608	0.0594754	grey	0.153654	FALSE
Region_196959	chr16	6025189	6025318	129	5	11	46.9054	14.5359	0.837598	0.0698305	grey	0.0484655	FALSE
Region_196960	chr16	6027571	6027996	425	9	22	61.1081	19.3692	0.889569	0.0519747	grey	-0.0485185	FALSE
Region_196961	chr16	6030999	6031310	311	7	18	56.8243	17.4084	0.810728	0.0699535	grey	0.226384	FALSE
Region_196962	chr16	6031471	6031773	302	7	14	67.9459	22.2851	0.6367	0.091573	grey	0.00113157	FALSE
Region_196963	chr16	6035149	6035938	789	12	25	95.8514	23.3348	0.805356	0.054233	grey	-0.0351259	FALSE
Region_196964	chr16	6055188	6055485	297	8	16	42.527	13.6294	0.907846	0.066808	grey	0.15958	FALSE
Region_196965	chr16	6074073	6074243	170	8	18	50.2568	17.6465	0.873836	0.0803307	grey	-0.0316104	FALSE
Region_196966	chr16	6074570	6074838	268	5	10	36.9459	12.3254	0.837439	0.0732009	grey	-0.17444	FALSE
Region_196967	chr16	6082863	6083282	419	9	18	47.7162	14.6274	0.830116	0.0789695	grey	0.0843728	FALSE
Region_196968	chr16	6085037	6085564	527	20	45	124.162	34.6576	0.825236	0.052677	grey	0.00241508	FALSE
Region_196969	chr16	6087721	6087980	259	6	10	34.473	10.3622	0.929078	0.0503909	grey	-0.196992	FALSE
Region_196970	chr16	6088814	6088996	182	8	16	45.7973	14.4904	0.917138	0.0594055	grey	0.0800326	FALSE
Region_196971	chr16	6091187	6091730	543	8	18	43.4865	13.3635	0.903634	0.0555386	grey	0.0389359	FALSE
Region_196972	chr16	6095553	6096119	566	10	14	63.7838	17.9301	0.79099	0.0606669	grey	-0.180119	FALSE
Region_196973	chr16	6096678	6097210	532	10	21	61.8514	16.5618	0.866078	0.0595622	grey	-0.13845	FALSE
Region_196974	chr16	6098706	6099130	424	9	11	49.1757	16.0234	0.867117	0.0711062	grey	0.056542	FALSE
Region_196975	chr16	6106760	6107030	270	6	11	38.9865	12.7746	0.900672	0.0726509	grey	-0.0303048	FALSE
Region_196976	chr16	6110643	6110837	194	4	11	41.6486	13.3616	0.890851	0.0634978	grey	0.0157051	FALSE
Region_196977	chr16	6134156	6135114	958	15	15	80.1486	21.5811	0.88486	0.0523143	grey	-0.0712742	FALSE
Region_196978	chr16	6140953	6141496	543	8	15	52.5676	12.9869	0.842709	0.0923714	grey	0.208116	FALSE
Region_196979	chr16	6142322	6142500	178	12	15	55.5541	21.2604	0.939523	0.059975	grey	-0.0270079	FALSE
Region_196980	chr16	6146042	6146269	227	4	10	41.4054	10.8538	0.907727	0.0569531	grey	0.00251509	FALSE
Region_196981	chr16	6148056	6148321	265	10	28	63.2838	19.5991	0.91931	0.0560477	grey	0.109865	FALSE
Region_196982	chr16	6149980	6150189	209	4	13	28.3243	8.4125	0.881635	0.0746531	grey	-0.0846076	FALSE
Region_196983	chr16	6156592	6157099	507	8	23	58.5405	15.3526	0.869301	0.0538132	grey	0.0425002	FALSE
Region_196984	chr16	6161154	6161541	387	8	10	50.8378	17.2118	0.867141	0.0628585	grey	0.168043	FALSE
Region_196985	chr16	6166549	6167191	642	11	18	69.1892	21.101	0.863495	0.0538164	grey	-0.0534382	FALSE
Region_196986	chr16	6169241	6169649	408	8	11	45.5946	11.9564	0.851043	0.0650135	grey	-0.172412	FALSE
Region_196987	chr16	6172867	6173536	669	10	15	67.3514	19.0626	0.885085	0.0543593	grey	0.00456949	FALSE
Region_196988	chr16	6175045	6175823	778	12	19	59.9459	20.8661	0.774859	0.0834428	grey	0.209116	FALSE
Region_196989	chr16	6179197	6179572	375	7	15	53.2568	15.2613	0.876792	0.0586388	grey	-0.0672769	FALSE
Region_196990	chr16	6183168	6183688	520	10	18	64.3649	19.2763	0.841133	0.0631941	grey	-0.248738	FALSE
Region_196991	chr16	6184409	6185058	649	13	24	64.6622	18.9681	0.911438	0.054905	grey	-0.0544669	FALSE
Region_196992	chr16	6185360	6185590	230	7	13	46.2838	14.3083	0.914076	0.0572801	grey	0.30148	FALSE
Region_196993	chr16	6186405	6186724	319	4	11	29.2703	9.08905	0.834485	0.0814376	grey	0.109178	FALSE
Region_196994	chr16	6187119	6187447	328	5	12	33.7432	9.21889	0.878147	0.0581592	grey	-0.0497299	FALSE
Region_196995	chr16	6187843	6188236	393	6	10	43.2838	11.9342	0.844232	0.0759982	grey	-0.113704	FALSE
Region_196996	chr16	6190557	6191228	671	13	25	94.0676	25.4022	0.854469	0.0569272	grey	0.0293146	FALSE
Region_196997	chr16	6192153	6192363	210	6	12	43.6757	13.7941	0.863701	0.0619634	grey	-0.0354202	FALSE
Region_196998	chr16	6215753	6216117	364	6	15	44.1486	13.2269	0.417242	0.109346	grey	0.0877176	FALSE
Region_196999	chr16	6216275	6217104	829	11	17	54.473	15.8107	0.825266	0.0734023	grey	-0.0188847	FALSE
Region_197000	chr16	6219065	6219640	575	11	12	67.4595	19.405	0.757515	0.0532104	grey	-0.0784173	FALSE
Region_197001	chr16	6233373	6233607	234	6	14	45.3784	13.1459	0.846062	0.0611871	grey	-0.191204	FALSE
Region_197002	chr16	6239567	6240136	569	13	22	78.7162	21.6191	0.913724	0.0528618	grey	-0.0489526	FALSE
Region_197003	chr16	6243450	6243643	193	6	10	53.5541	18.3446	0.918437	0.0550868	grey	0.149628	FALSE
Region_197004	chr16	6244485	6244855	370	9	17	47.8108	14.1795	0.887056	0.0649236	grey	0.138359	FALSE
Region_197005	chr16	6249292	6249478	186	6	10	33.3919	14.3095	0.8604	0.0849077	grey	-0.0121079	FALSE
Region_197006	chr16	6251772	6252326	554	12	15	66.2432	21.0087	0.609483	0.0624536	grey	-0.0126716	FALSE
Region_197007	chr16	6256431	6256746	315	6	17	37.3649	10.0104	0.905129	0.0604946	grey	-0.0131964	FALSE
Region_197008	chr16	6261559	6262390	831	12	16	64.6351	17.9265	0.873412	0.0541648	grey	0.061804	FALSE
Region_197009	chr16	6264279	6264672	393	6	12	39.4189	12.8105	0.813237	0.0792963	grey	-0.0872974	FALSE
Region_197010	chr16	6266315	6266645	330	7	12	46.2027	13.3118	0.909804	0.0640814	grey	-0.0952147	FALSE
Region_197011	chr16	6276170	6276783	613	13	16	79.5811	21.057	0.862238	0.0526183	grey	0.169347	FALSE
Region_197012	chr16	6281844	6281982	138	5	13	30.2027	8.57678	0.893159	0.0776818	grey	-0.195958	FALSE
Region_197013	chr16	6297793	6298234	441	8	18	51.9459	13.3498	0.801217	0.0788772	grey	-0.276684	FALSE
Region_197014	chr16	6300474	6300692	218	6	16	43.0135	11.7782	0.911099	0.0529671	grey	-0.122967	FALSE
Region_197015	chr16	6304417	6304791	374	9	17	68.7973	21.7633	0.876297	0.0605252	grey	-0.0842931	FALSE
Region_197016	chr16	6311107	6311678	571	10	27	66.1892	16.7999	0.873131	0.0568983	grey	-0.175188	FALSE
Region_197017	chr16	6312279	6312536	257	6	15	52.1216	16.2261	0.7742	0.118243	grey	0.0896994	FALSE
Region_197018	chr16	6315343	6315455	112	3	11	40.9459	14.1798	0.861142	0.112243	grey	0.273608	FALSE
Region_197019	chr16	6332009	6332590	581	9	16	64.9865	19.7092	0.633621	0.0811772	grey	-0.125147	FALSE
Region_197020	chr16	6346440	6346812	372	7	14	38.4459	13.0344	0.821959	0.0785288	grey	-0.0353878	FALSE
Region_197021	chr16	6348422	6348974	552	11	15	63.8378	18.1433	0.893339	0.0510947	grey	-0.0886827	FALSE
Region_197022	chr16	6349897	6350333	436	13	22	98.2838	29.2226	0.859507	0.0507012	grey	0.019331	FALSE
Region_197023	chr16	6356595	6357229	634	13	36	100.635	26.625	0.669634	0.0577766	grey	-0.0524726	FALSE
Region_197024	chr16	6362436	6362853	417	9	12	73.1622	21.5515	0.851174	0.0601234	grey	0.212524	FALSE
Region_197025	chr16	6371889	6372352	463	6	22	52	14.2127	0.887941	0.0526244	grey	0.0698934	FALSE
Region_197026	chr16	6372859	6372974	115	4	15	50.0541	16.9963	0.856561	0.100009	grey	-0.0167075	FALSE
Region_197027	chr16	6373195	6373348	153	5	14	43.5405	13.5365	0.848479	0.107624	grey	-0.212054	FALSE
Region_197028	chr16	6375542	6375745	203	7	16	55.8378	21.0407	0.523241	0.119251	grey	0.113666	FALSE
Region_197029	chr16	6376861	6377137	276	6	10	31.0946	11.4667	0.876414	0.0750291	grey	-0.00539409	FALSE
Region_197030	chr16	6390638	6391043	405	7	12	32.4595	10.2599	0.820918	0.0899996	grey	0.343218	FALSE
Region_197031	chr16	6413852	6414031	179	6	10	57.3919	18.3369	0.918651	0.0503306	grey	-0.148557	FALSE
Region_197032	chr16	6414369	6414696	327	6	13	45.3919	14.035	0.90303	0.0601766	grey	0.0631612	FALSE
Region_197033	chr16	6414929	6415174	245	8	16	61	19.2204	0.840785	0.0727064	grey	-0.149813	FALSE
Region_197034	chr16	6417104	6417338	234	7	11	39.7432	14.5687	0.910008	0.0605835	grey	0.214229	FALSE
Region_197035	chr16	6419203	6419921	718	11	17	81.2432	23.9307	0.774089	0.0681202	grey	0.0258072	FALSE
Region_197036	chr16	6420986	6421530	544	13	17	72.1622	22.3282	0.735067	0.0755796	grey	-0.0429997	FALSE
Region_197037	chr16	6428851	6429131	280	9	19	66.0676	19.802	0.87196	0.0591502	grey	0.140517	FALSE
Region_197038	chr16	6439141	6439471	330	6	13	56.6757	17.3908	0.760413	0.073885	grey	-0.145855	FALSE
Region_197039	chr16	6442101	6442429	328	8	13	62.4865	21.3921	0.834511	0.0730704	grey	0.200747	FALSE
Region_197040	chr16	6444107	6444557	450	8	16	48.3514	14.9304	0.889931	0.0558313	grey	-0.230293	FALSE
Region_197041	chr16	6445707	6445876	169	7	10	33.973	12.7848	0.895343	0.0886259	grey	-0.160777	FALSE
Region_197042	chr16	6449128	6449780	652	9	13	57.2027	15.6292	0.641634	0.0733506	grey	-0.287562	FALSE
Region_197043	chr16	6453160	6453669	509	10	11	50.2432	15.8225	0.837425	0.064689	grey	0.228189	FALSE
Region_197044	chr16	6457432	6457972	540	10	15	63.5811	19.1326	0.836999	0.0577276	grey	-0.267072	FALSE
Region_197045	chr16	6459073	6459508	435	11	18	55.5811	20.5979	0.906284	0.0661567	grey	-0.132632	FALSE
Region_197046	chr16	6479113	6479480	367	8	19	47.9054	13.44	0.882343	0.0637965	grey	0.0271902	FALSE
Region_197047	chr16	6492298	6492717	419	9	10	50.2162	17.3681	0.872229	0.0692868	grey	0.105967	FALSE
Region_197048	chr16	6494173	6494399	226	8	16	46.8919	14.4777	0.907434	0.0760447	grey	-0.218651	FALSE
Region_197049	chr16	6496582	6497014	432	16	24	100.324	30.3293	0.854802	0.0526111	grey	0.128873	FALSE
Region_197050	chr16	6510245	6510415	170	6	13	43.2703	14.9696	0.877163	0.069063	grey	-0.186173	FALSE
Region_197051	chr16	6525823	6526452	629	8	13	50.5676	14.3117	0.897407	0.0641347	grey	-0.180964	FALSE
Region_197052	chr16	6527724	6527960	236	7	13	41.7432	13.3129	0.762409	0.0841201	grey	-0.0084793	FALSE
Region_197053	chr16	6537025	6537424	399	9	17	63.6622	19.6896	0.844814	0.0680304	grey	-0.170604	FALSE
Region_197054	chr16	6544443	6544869	426	9	17	66.5	20.5335	0.901605	0.0521412	grey	-0.0372807	FALSE
Region_197055	chr16	6545322	6545724	402	8	14	51.5946	17.0719	0.903339	0.0583523	grey	-0.256308	FALSE
Region_197056	chr16	6548592	6548947	355	12	28	82.3649	24.4661	0.878673	0.057482	grey	0.243869	FALSE
Region_197057	chr16	6553094	6553441	347	8	20	50.7703	15.7928	0.832421	0.0600015	grey	-0.118035	FALSE
Region_197058	chr16	6555340	6555942	602	17	11	71.6892	22.7301	0.925633	0.0621907	grey	0.0384829	FALSE
Region_197059	chr16	6558679	6558981	302	6	10	29.1216	9.92707	0.143086	0.0982332	grey	-0.0828601	FALSE
Region_197060	chr16	6563550	6563659	109	6	15	47.5811	14.1344	0.904616	0.0619468	grey	-0.0733418	FALSE
Region_197061	chr16	6571155	6571435	280	5	10	33.1622	11.0143	0.637049	0.093156	grey	-0.053004	FALSE
Region_197062	chr16	6572685	6572975	290	9	10	50.2838	18.2363	0.888181	0.0675737	grey	-0.0717262	FALSE
Region_197063	chr16	6573214	6573348	134	7	12	32.5541	13.3285	0.860093	0.0844381	grey	0.00882647	FALSE
Region_197064	chr16	6579510	6580252	742	13	15	63.7973	18.8883	0.828509	0.0660554	grey	0.0457435	FALSE
Region_197065	chr16	6587848	6588566	718	17	23	86.4459	21.766	0.848001	0.0554318	grey	-0.222457	FALSE
Region_197066	chr16	6598656	6598838	182	7	11	55.2162	19.4057	0.91024	0.0609011	grey	-0.0128262	FALSE
Region_197067	chr16	6611232	6612075	843	18	33	109.865	31.9389	0.743267	0.0563931	grey	0.0630576	FALSE
Region_197068	chr16	6615753	6616059	306	14	35	135.459	37.8675	0.841657	0.0542756	grey	-0.15437	FALSE
Region_197069	chr16	6626257	6626684	427	9	10	52.6081	16.7314	0.916735	0.0539186	grey	0.0553623	FALSE
Region_197070	chr16	6626985	6627346	361	8	19	57.5676	16.4184	0.89965	0.0516121	grey	0.127063	FALSE
Region_197071	chr16	6627963	6628316	353	9	19	63.9595	19.0072	0.798205	0.0687664	grey	0.0362299	FALSE
Region_197072	chr16	6631667	6631935	268	5	20	42.9595	12.3104	0.66271	0.0788387	grey	-0.031254	FALSE
Region_197073	chr16	6633503	6634041	538	9	20	48.4595	12.3745	0.896607	0.0528538	grey	-0.0403505	FALSE
Region_197074	chr16	6641166	6641666	500	16	18	102.905	29.4172	0.794897	0.0529466	grey	0.301361	FALSE
Region_197075	chr16	6648298	6648671	373	11	10	86.7703	25.4039	0.886109	0.0554643	grey	0.0387064	FALSE
Region_197076	chr16	6653807	6653970	163	3	14	34.7703	9.80851	0.672601	0.115467	grey	0.04722	FALSE
Region_197077	chr16	6657278	6657774	496	9	12	48.973	16.5297	0.874863	0.0695369	grey	0.213108	FALSE
Region_197078	chr16	6659669	6660496	827	12	17	66.1892	17.3044	0.883429	0.0592369	grey	0.157003	FALSE
Region_197079	chr16	6665886	6666432	546	9	23	55.0405	15.9386	0.892989	0.0577089	grey	-0.101241	FALSE
Region_197080	chr16	6666691	6667377	686	12	13	71.9595	19.6493	0.743861	0.0722132	grey	-0.267998	FALSE
Region_197081	chr16	6673269	6673773	504	8	10	52.1622	16.9593	0.910084	0.0548331	grey	0.0520345	FALSE
Region_197082	chr16	6674264	6674738	474	13	10	88.3108	27.6979	0.90303	0.0539498	grey	0.0471495	FALSE
Region_197083	chr16	6679220	6679502	282	7	16	45.4324	13.0406	0.818241	0.053781	grey	-0.113756	FALSE
Region_197084	chr16	6682092	6682378	286	10	11	68.9324	24.3835	0.190495	0.0709545	grey	-0.0643085	FALSE
Region_197085	chr16	6682546	6682734	188	9	15	46.973	15.8304	0.838903	0.0762094	grey	0.0228674	FALSE
Region_197086	chr16	6686395	6686490	95	6	11	43.3784	16.8008	0.902903	0.0634119	grey	0.020572	FALSE
Region_197087	chr16	6695141	6695279	138	6	11	40.8243	14.1144	0.914407	0.0649337	grey	0.0210922	FALSE
Region_197088	chr16	6698511	6698768	257	6	10	44.6622	13.6314	0.824518	0.0770377	grey	0.273716	FALSE
Region_197089	chr16	6699423	6699798	375	7	15	41.6216	13.6499	0.874836	0.100901	grey	0.0217837	FALSE
Region_197090	chr16	6700027	6700207	180	4	12	28.2568	7.52177	0.805341	0.102119	grey	0.141989	FALSE
Region_197091	chr16	6701639	6701932	293	6	10	39.0135	12.7736	0.931532	0.054507	grey	0.0977552	FALSE
Region_197092	chr16	6702119	6702478	359	8	12	48.8243	15.2956	0.906097	0.0638833	grey	0.610868	FALSE
Region_197093	chr16	6704227	6704512	285	4	15	37.4595	11.053	0.382208	0.0891959	grey	0.00380014	FALSE
Region_197094	chr16	6711611	6711780	169	5	12	40.5135	13.7066	0.905093	0.059539	grey	0.210712	FALSE
Region_197095	chr16	6718272	6718798	526	9	18	57.5676	15.4078	0.878348	0.0548504	grey	0.0186351	FALSE
Region_197096	chr16	6721687	6722345	658	11	17	60.6486	16.1741	0.854741	0.0578495	grey	0.233597	FALSE
Region_197097	chr16	6724427	6724658	231	5	11	30.1486	9.18558	0.879007	0.0743149	grey	0.445495	FALSE
Region_197098	chr16	6727285	6727936	651	11	22	64.527	19.1749	0.91032	0.0548599	grey	0.0732208	FALSE
Region_197099	chr16	6749137	6749743	606	11	10	59.5	17.8711	0.668868	0.0719301	grey	-0.051138	FALSE
Region_197100	chr16	6761655	6761827	172	6	15	48.1622	17.8579	0.908861	0.0594972	grey	0.00187434	FALSE
Region_197101	chr16	6763631	6763910	279	7	13	43.8919	15.3164	0.8716	0.0629573	grey	-0.0432695	FALSE
Region_197102	chr16	6764674	6764885	211	6	10	34.8108	12.0657	0.850035	0.0904273	grey	0.0211374	FALSE
Region_197103	chr16	6772314	6772532	218	6	12	42.3243	13.069	0.197496	0.054517	grey	0.154625	FALSE
Region_197104	chr16	6775610	6775972	362	10	27	83.0811	22.2266	0.896043	0.0547973	grey	-0.206049	FALSE
Region_197105	chr16	6796999	6797385	386	8	12	51.2838	15.7554	0.880001	0.0738772	grey	0.0196666	FALSE
Region_197106	chr16	6799583	6799936	353	8	13	55.4054	17.7547	0.870533	0.0719059	grey	-0.102765	FALSE
Region_197107	chr16	6810654	6811055	401	13	22	88.4459	25.9029	0.882392	0.0547493	grey	-0.203828	FALSE
Region_197108	chr16	6814851	6815694	843	16	30	99.8243	27.4188	0.874922	0.0555564	grey	0.0532356	FALSE
Region_197109	chr16	6817325	6817598	273	8	10	43.5541	13.7643	0.911374	0.066336	grey	-0.115787	FALSE
Region_197110	chr16	6820057	6820527	470	8	19	59.973	17.4033	0.848396	0.0668769	grey	0.0662456	FALSE
Region_197111	chr16	6827553	6827807	254	5	11	31.9865	10.1273	0.432725	0.0838755	grey	-0.109882	FALSE
Region_197112	chr16	6828195	6828592	397	7	20	43.1757	11.2266	0.777151	0.0636614	grey	0.122117	FALSE
Region_197113	chr16	6829624	6829821	197	7	10	35.527	12.569	0.940657	0.0591884	grey	0.0102308	FALSE
Region_197114	chr16	6830703	6831141	438	7	11	48.473	13.494	0.806248	0.0700975	grey	-0.248633	FALSE
Region_197115	chr16	6834087	6834444	357	9	22	59.7838	17.479	0.914511	0.0547473	grey	-0.1282	FALSE
Region_197116	chr16	6839096	6839413	317	7	11	49.8649	15.6768	0.861092	0.0783308	grey	-0.15111	FALSE
Region_197117	chr16	6843470	6843768	298	9	12	43.8514	15.0894	0.916241	0.0505232	grey	0.102563	FALSE
Region_197118	chr16	6847990	6848224	234	5	18	51.0946	13.7135	0.894721	0.0659939	grey	0.303881	FALSE
Region_197119	chr16	6853382	6853819	437	9	23	62.7297	18.4296	0.841553	0.079867	grey	0.0625802	FALSE
Region_197120	chr16	6860969	6861307	338	7	12	47	13.1576	0.880515	0.102185	grey	0.197	FALSE
Region_197121	chr16	6866610	6866833	223	12	10	70.1757	22.8235	0.911317	0.0621607	grey	-0.0584317	FALSE
Region_197122	chr16	6875872	6876108	236	5	11	31.1757	9.18659	0.885357	0.0860603	grey	-0.13299	FALSE
Region_197123	chr16	6877910	6878226	316	4	10	27.0135	8.44076	0.90621	0.0745777	grey	0.280151	FALSE
Region_197124	chr16	6883937	6884246	309	10	24	75.9865	21.305	0.891173	0.0567914	grey	0.119438	FALSE
Region_197125	chr16	6884946	6885372	426	10	22	68.3784	22.5411	0.924058	0.0522849	grey	0.149892	FALSE
Region_197126	chr16	6891928	6892667	739	12	18	61.5811	17.2635	0.814158	0.0711723	grey	0.115574	FALSE
Region_197127	chr16	6901295	6901495	200	5	11	26.5	8.19998	0.73683	0.110211	grey	-0.0067989	FALSE
Region_197128	chr16	6903112	6903570	458	10	12	52.4595	17.5665	0.901347	0.0548272	grey	-0.146241	FALSE
Region_197129	chr16	6903777	6904128	351	8	12	63.2027	17.0471	0.799679	0.0863148	grey	-0.141086	FALSE
Region_197130	chr16	6906083	6906182	99	5	11	37.8243	13.8191	0.890428	0.0925848	grey	-0.0321747	FALSE
Region_197131	chr16	6907233	6907529	296	8	11	48.2568	17.2984	0.926637	0.0508032	grey	0.00615394	FALSE
Region_197132	chr16	6909441	6909907	466	13	23	89.5676	24.587	0.828463	0.0675028	grey	-0.137832	FALSE
Region_197133	chr16	6910966	6911430	464	13	20	74.973	23.4053	0.902561	0.0558989	grey	0.0906966	FALSE
Region_197134	chr16	6913097	6913839	742	14	34	113.054	28.832	0.817521	0.0508499	grey	-0.078984	FALSE
Region_197135	chr16	6914611	6915427	816	18	12	104.405	31.2041	0.804045	0.0637157	grey	-0.00399698	FALSE
Region_197136	chr16	6926271	6927337	1066	18	32	101.405	30.1653	0.735198	0.0888157	grey	0.182864	FALSE
Region_197137	chr16	6927965	6928531	566	9	16	52.5541	15.1279	0.840495	0.0618415	grey	0.0900347	FALSE
Region_197138	chr16	6928982	6929052	70	4	11	30.5541	11.1921	0.936774	0.0561369	grey	-0.0184627	FALSE
Region_197139	chr16	6935625	6936112	487	10	13	59.4595	18.5348	0.910481	0.0510554	grey	-0.180022	FALSE
Region_197140	chr16	6940928	6941055	127	8	32	67.1351	23.159	0.921531	0.0615062	grey	-0.0364588	FALSE
Region_197141	chr16	6942879	6943061	182	7	10	54.7432	18.6276	0.907738	0.0867501	grey	0.0861136	FALSE
Region_197142	chr16	6943430	6943639	209	9	12	44.8108	16.5833	0.937746	0.0590132	grey	-0.0563597	FALSE
Region_197143	chr16	6944881	6945443	562	9	25	65.9324	18.2151	0.865096	0.060473	grey	0.202052	FALSE
Region_197144	chr16	6947382	6947723	341	7	11	29.1216	8.64197	0.844519	0.113906	grey	-0.0445752	FALSE
Region_197145	chr16	6948485	6949046	561	14	24	74.2568	22.7319	0.892155	0.0626142	grey	0.184402	FALSE
Region_197146	chr16	6949767	6950253	486	10	17	44.6757	14.4441	0.881916	0.0704328	grey	-0.240042	FALSE
Region_197147	chr16	6964928	6964984	56	4	11	31.0946	12.299	0.912045	0.0781314	grey	0.0290981	FALSE
Region_197148	chr16	6966439	6966578	139	7	18	77.5	24.4441	0.869969	0.0603588	grey	-0.118642	FALSE
Region_197149	chr16	6967493	6967750	257	5	15	40.5676	12.0854	0.84628	0.0713437	grey	0.0943685	FALSE
Region_197150	chr16	6967935	6968172	237	9	15	67.1081	21.5041	0.693088	0.0886445	grey	-0.122016	FALSE
Region_197151	chr16	6969294	6969960	666	11	14	72.3378	21.5631	0.828813	0.0619291	grey	-0.0719492	FALSE
Region_197152	chr16	6972171	6972508	337	8	19	56.2432	17.2974	0.910861	0.0543964	grey	-0.0377726	FALSE
Region_197153	chr16	6983219	6983679	460	8	13	39.9595	11.8246	0.915388	0.0659987	grey	-0.198295	FALSE
Region_197154	chr16	6993347	6993873	526	7	13	44.4189	11.78	0.682157	0.0828942	grey	0.101037	FALSE
Region_197155	chr16	7003117	7003416	299	9	12	47.7432	14.1519	0.916225	0.0555297	grey	-0.0730829	FALSE
Region_197156	chr16	7007255	7007637	382	6	16	43.7838	12.6299	0.850157	0.0765102	grey	0.231749	FALSE
Region_197157	chr16	7017795	7018526	731	17	26	101.095	28.3902	0.868639	0.0522017	grey	0.143018	FALSE
Region_197158	chr16	7020812	7021162	350	7	11	35.7973	11.0416	0.903441	0.06119	grey	-0.115483	FALSE
Region_197159	chr16	7022241	7022483	242	5	12	31.8514	10.2298	0.881381	0.0745874	grey	-0.0795939	FALSE
Region_197160	chr16	7024593	7024852	259	6	11	54.6892	16.243	0.843092	0.0620202	grey	-0.018318	FALSE
Region_197161	chr16	7025705	7026332	627	10	25	79.6622	20.2737	0.517521	0.0537077	grey	0.249727	FALSE
Region_197162	chr16	7026555	7026925	370	9	23	66.9189	18.4997	0.831391	0.0548866	grey	0.168414	FALSE
Region_197163	chr16	7032618	7032812	194	6	10	34.473	12.9923	0.852931	0.0918906	grey	0.00205311	FALSE
Region_197164	chr16	7033159	7033548	389	14	23	102.932	32.7687	0.874042	0.0549995	grey	-0.105917	FALSE
Region_197165	chr16	7040145	7040314	169	6	10	31.3108	10.4841	0.897565	0.0765799	grey	-0.116955	FALSE
Region_197166	chr16	7056121	7056309	188	5	18	59.4324	17.4207	0.916201	0.0520637	grey	0.141345	FALSE
Region_197167	chr16	7065010	7065497	487	9	20	64.0811	18.1023	0.787011	0.0652437	grey	0.179284	FALSE
Region_197168	chr16	7076990	7077455	465	8	10	47.9459	14.86	0.921272	0.0578674	grey	0.00642814	FALSE
Region_197169	chr16	7080786	7081330	544	11	17	68.7162	19.2023	0.899964	0.0571708	grey	-0.253974	FALSE
Region_197170	chr16	7085441	7085549	108	5	15	35.6081	12.4161	0.807453	0.107253	grey	-0.0294188	FALSE
Region_197171	chr16	7096641	7097269	628	12	24	69.8784	20.7964	0.835455	0.0527299	grey	0.106407	FALSE
Region_197172	chr16	7108787	7109026	239	5	10	37.4865	12.7969	0.844171	0.0753276	grey	-0.0945263	FALSE
Region_197173	chr16	7125776	7126070	294	10	16	51.9595	18.4921	0.88935	0.0693546	grey	-0.0754639	FALSE
Region_197174	chr16	7127554	7127826	272	6	12	43.7703	14.3494	0.698952	0.0823616	grey	-0.0450612	FALSE
Region_197175	chr16	7130071	7130408	337	6	11	39.1216	11.7578	0.858115	0.0637511	grey	-0.000854911	FALSE
Region_197176	chr16	7137278	7137741	463	9	17	44.6081	12.415	0.82702	0.0733093	grey	-0.109611	FALSE
Region_197177	chr16	7137990	7138556	566	8	26	58.2568	15.4876	0.727202	0.0606138	grey	-0.136965	FALSE
Region_197178	chr16	7140669	7141497	828	14	25	84.6622	24.3396	0.84463	0.0507264	grey	0.229464	FALSE
Region_197179	chr16	7142164	7142544	380	8	10	59.9189	18.7608	0.889323	0.0581631	grey	-0.0591861	FALSE
Region_197180	chr16	7145004	7145606	602	10	18	52.6486	13.7586	0.71012	0.065506	grey	-0.107018	FALSE
Region_197181	chr16	7148475	7149014	539	13	26	75.9595	21.2477	0.841665	0.0674898	grey	0.0016375	FALSE
Region_197182	chr16	7149640	7149920	280	5	16	40.1081	12.2559	0.851461	0.0774875	grey	0.250458	FALSE
Region_197183	chr16	7150116	7150408	292	7	17	50.3649	15.1753	0.755187	0.0736663	grey	-0.0786017	FALSE
Region_197184	chr16	7159306	7159797	491	9	21	79.2432	22.5982	0.862705	0.0514617	grey	-0.239223	FALSE
Region_197185	chr16	7163747	7164171	424	8	11	47.6351	13.6498	0.834527	0.0733437	grey	-0.166737	FALSE
Region_197186	chr16	7166575	7166864	289	9	19	66.6216	21.6704	0.895773	0.0665535	grey	-0.110788	FALSE
Region_197187	chr16	7180937	7181240	303	6	15	43.6351	13.1967	0.894248	0.0639989	grey	-0.130528	FALSE
Region_197188	chr16	7181581	7181937	356	12	22	75.1622	23.9703	0.856801	0.06643	grey	-0.0178915	FALSE
Region_197189	chr16	7191984	7192294	310	6	11	28.973	11.0837	0.870576	0.0757866	grey	0.0341183	FALSE
Region_197190	chr16	7195425	7195926	501	8	21	49.7162	14.4805	0.849391	0.0726598	grey	0.195933	FALSE
Region_197191	chr16	7197019	7197322	303	6	11	36.3108	10.5713	0.619765	0.122902	grey	0.00348708	FALSE
Region_197192	chr16	7198106	7198313	207	9	22	64.9324	20.7433	0.854545	0.0561852	grey	0.0101965	FALSE
Region_197193	chr16	7201565	7201914	349	7	11	48.4324	15.3659	0.835533	0.0650233	grey	-0.0116225	FALSE
Region_197194	chr16	7202912	7203299	387	8	10	43.3649	13.7129	0.925877	0.0531157	grey	0.24809	FALSE
Region_197195	chr16	7205631	7206033	402	9	17	55.6216	16.3847	0.760949	0.0656375	grey	-0.106754	FALSE
Region_197196	chr16	7207159	7207658	499	11	31	101.365	26.0172	0.866485	0.053106	grey	-0.134559	FALSE
Region_197197	chr16	7211724	7212159	435	12	17	83.9865	26.2478	0.82444	0.0581172	grey	-0.000524975	FALSE
Region_197198	chr16	7214271	7214716	445	11	22	71.2703	21.292	0.792961	0.0569892	grey	0.100125	FALSE
Region_197199	chr16	7214919	7215212	293	7	22	47.1351	12.7186	0.753173	0.0947043	grey	-0.147578	FALSE
Region_197200	chr16	7217973	7218076	103	10	12	57.8108	27.5739	0.91117	0.0540398	grey	0.204858	FALSE
Region_197201	chr16	7219341	7219674	333	9	14	57.4324	20.2647	0.650682	0.0823285	grey	0.290779	FALSE
Region_197202	chr16	7222936	7223153	217	4	10	41.0541	12.5871	0.908479	0.0555766	grey	-0.166867	FALSE
Region_197203	chr16	7227388	7228366	978	23	39	175.919	48.5516	0.459144	0.0615454	grey	0.046433	FALSE
Region_197204	chr16	7236726	7237281	555	7	15	54.3514	17.3982	0.825891	0.0840227	grey	0.0359931	FALSE
Region_197205	chr16	7237642	7237955	313	6	13	35.1892	10.8535	0.849413	0.0731044	grey	-0.036684	FALSE
Region_197206	chr16	7239878	7240306	428	12	23	65.7162	20.934	0.898262	0.050304	grey	-0.237491	FALSE
Region_197207	chr16	7241026	7241427	401	7	15	49.9054	14.8915	0.496609	0.0791572	grey	-0.120183	FALSE
Region_197208	chr16	7242549	7242899	350	9	29	94.9595	26.4815	0.864763	0.052526	grey	0.112615	FALSE
Region_197209	chr16	7244614	7244890	276	4	13	29.9595	8.77175	0.806612	0.0869173	grey	-0.0996982	FALSE
Region_197210	chr16	7251404	7251829	425	11	30	91.6216	24.9524	0.818528	0.0546905	grey	-0.0419251	FALSE
Region_197211	chr16	7267028	7267787	759	18	31	123.068	32.9675	0.858475	0.0741134	grey	0.0608979	FALSE
Region_197212	chr16	7268189	7268582	393	7	11	47.6351	14.4749	0.234371	0.0612403	grey	-0.109249	FALSE
Region_197213	chr16	7268751	7269196	445	13	11	64.2973	22.0651	0.826037	0.0629935	grey	0.0225253	FALSE
Region_197214	chr16	7271889	7272486	597	11	16	74	17.8072	0.877383	0.0504445	grey	0.176081	FALSE
Region_197215	chr16	7281985	7282233	248	9	15	50.5	18.1457	0.90131	0.0651696	grey	-0.118312	FALSE
Region_197216	chr16	7286684	7287021	337	8	12	41.2703	14.4661	0.921167	0.0643916	grey	0.13736	FALSE
Region_197217	chr16	7292627	7292915	288	6	11	29.2297	9.66075	0.826076	0.0892938	grey	-0.207534	FALSE
Region_197218	chr16	7293586	7293793	207	6	19	41.6757	11.8785	0.912602	0.0579405	grey	-0.0125715	FALSE
Region_197219	chr16	7298374	7299632	1258	20	24	110.014	29.1263	0.792945	0.050788	grey	0.0666397	FALSE
Region_197220	chr16	7302231	7302533	302	7	12	33.5	12.1816	0.213309	0.0869408	grey	-0.170674	FALSE
Region_197221	chr16	7308255	7308812	557	10	17	48.2432	13.2818	0.844189	0.0749156	grey	-0.160353	FALSE
Region_197222	chr16	7310751	7311143	392	8	23	71.3514	16.8388	0.784767	0.0637598	grey	0.00428428	FALSE
Region_197223	chr16	7312101	7312240	139	4	10	24.2162	8.90478	0.88942	0.0945697	grey	-0.116531	FALSE
Region_197224	chr16	7312717	7312905	188	6	11	42.1757	16.941	0.802809	0.0791611	grey	0.15481	FALSE
Region_197225	chr16	7313820	7314060	240	8	11	42.7027	16.2259	0.257965	0.107528	grey	0.17961	FALSE
Region_197226	chr16	7314245	7314901	656	18	28	107.041	32.0391	0.364041	0.0684907	grey	0.0383453	FALSE
Region_197227	chr16	7322369	7322469	100	6	12	43.1216	17.1855	0.884053	0.0591904	grey	0.150934	FALSE
Region_197228	chr16	7328804	7329445	641	11	14	91.7838	26.0601	0.880999	0.0514699	grey	-0.129066	FALSE
Region_197229	chr16	7334163	7334721	558	15	21	115.595	30.7531	0.74431	0.0554136	grey	0.0284586	FALSE
Region_197230	chr16	7337066	7337929	863	13	13	73.7162	20.3588	0.763336	0.0695038	grey	-0.138711	FALSE
Region_197231	chr16	7340940	7341566	626	10	14	48.1757	14.0706	0.769341	0.0804829	grey	-0.0849644	FALSE
Region_197232	chr16	7346073	7346441	368	8	16	44.8108	15.6071	0.912802	0.062266	grey	0.220188	FALSE
Region_197233	chr16	7346593	7346909	316	5	10	40.7568	12.4039	0.815277	0.0969767	grey	-0.0762114	FALSE
Region_197234	chr16	7347160	7348039	879	18	40	127.946	32.7986	0.810884	0.0593433	grey	-0.312372	FALSE
Region_197235	chr16	7349874	7350346	472	8	15	54.0135	14.5239	0.878131	0.0597628	grey	-0.0699082	FALSE
Region_197236	chr16	7352778	7352935	157	4	10	33.7432	10.2316	0.92782	0.0580552	grey	0.109048	FALSE
Region_197237	chr16	7359576	7359970	394	7	11	36.5676	10.2143	0.902251	0.0562556	grey	0.0298011	FALSE
Region_197238	chr16	7369018	7369453	435	8	10	46.473	13.0418	0.504349	0.101934	grey	0.0566045	FALSE
Region_197239	chr16	7371316	7371664	348	10	22	75.027	20.4289	0.892738	0.0610394	grey	-0.143287	FALSE
Region_197240	chr16	7373056	7373559	503	11	10	61.6081	20.5572	0.847432	0.0818896	grey	0.0430376	FALSE
Region_197241	chr16	7374711	7375148	437	9	15	56.0676	15.6331	0.885445	0.0611968	grey	0.0281592	FALSE
Region_197242	chr16	7377985	7378476	491	17	29	114.122	34.4328	0.844355	0.0571763	grey	0.407257	FALSE
Region_197243	chr16	7383709	7383852	143	6	10	41.0946	14.0422	0.916428	0.051279	grey	0.0821836	FALSE
Region_197244	chr16	7387503	7387926	423	12	11	93.0676	31.2477	0.837441	0.0857186	grey	-0.00733673	FALSE
Region_197245	chr16	7391732	7391942	210	5	12	35.2432	11.2856	0.883931	0.0697058	grey	-0.0698203	FALSE
Region_197246	chr16	7398891	7399395	504	14	40	98.6081	23.2667	0.921781	0.0500146	grey	-0.263455	FALSE
Region_197247	chr16	7404155	7404489	334	7	17	44.527	13.3911	0.757081	0.0867355	grey	-0.0445326	FALSE
Region_197248	chr16	7406292	7406755	463	9	17	62.6351	17.9119	0.871816	0.059577	grey	-0.276862	FALSE
Region_197249	chr16	7408560	7409715	1155	20	42	145.23	37.4903	0.766758	0.0821858	grey	0.198446	FALSE
Region_197250	chr16	7411575	7411793	218	7	12	47.2703	17.2589	0.932838	0.0635231	grey	0.20936	FALSE
Region_197251	chr16	7416545	7417233	688	11	11	53.9054	15.3258	0.878848	0.0687269	grey	0.0680792	FALSE
Region_197252	chr16	7419399	7419787	388	10	19	79.6757	22.7741	0.374191	0.0646634	grey	0.274233	FALSE
Region_197253	chr16	7424362	7424563	201	7	10	37.5405	12.186	0.89122	0.0660454	grey	0.129807	FALSE
Region_197254	chr16	7425785	7426683	898	18	50	138.149	34.8141	0.816239	0.0518048	grey	0.106566	FALSE
Region_197255	chr16	7433264	7433610	346	5	13	35.3649	11.4683	0.854664	0.0859716	grey	-0.203922	FALSE
Region_197256	chr16	7434939	7435516	577	10	11	63.6081	18.2418	0.859823	0.0534542	grey	-0.194096	FALSE
Region_197257	chr16	7436249	7436642	393	7	12	50.0676	14.8484	0.889657	0.0598836	grey	0.0050797	FALSE
Region_197258	chr16	7441716	7441959	243	6	14	67.1351	21.8597	0.625222	0.0599083	grey	-0.111069	FALSE
Region_197259	chr16	7442151	7442521	370	8	12	69.473	21.5967	0.863534	0.0599684	grey	0.214876	FALSE
Region_197260	chr16	7446881	7447364	483	8	11	41.7162	14.5325	0.88326	0.0606693	grey	-0.0561844	FALSE
Region_197261	chr16	7455513	7455657	144	6	15	37.7973	12.0785	0.89016	0.0767166	grey	0.241232	FALSE
Region_197262	chr16	7456407	7456727	320	8	19	67.0135	19.9571	0.796064	0.0602061	grey	0.070093	FALSE
Region_197263	chr16	7460991	7461461	470	8	10	36.6351	11.9251	0.845279	0.0717905	grey	0.120455	FALSE
Region_197264	chr16	7461635	7462278	643	9	11	48.7297	14.9587	0.860785	0.0751074	grey	0.181962	FALSE
Region_197265	chr16	7463389	7463578	189	8	13	57.8784	21.7948	0.921644	0.0546055	grey	0.0384974	FALSE
Region_197266	chr16	7470593	7470661	68	3	18	53.973	14.3756	0.929055	0.0582708	grey	-0.135746	FALSE
Region_197267	chr16	7473956	7474273	317	14	13	90.6622	29.1821	0.887013	0.0690581	grey	-0.0375075	FALSE
Region_197268	chr16	7475383	7475549	166	8	20	48.5	15.7195	0.911886	0.0520028	grey	0.137609	FALSE
Region_197269	chr16	7477195	7477639	444	9	18	57.2838	15.3797	0.903538	0.0555441	grey	-0.0463112	FALSE
Region_197270	chr16	7479416	7480023	607	9	12	69.7432	19.2632	0.840064	0.0557897	grey	-0.0951854	FALSE
Region_197271	chr16	7481966	7482396	430	13	25	60.7703	20.3332	0.918654	0.0514112	grey	0.0706822	FALSE
Region_197272	chr16	7483041	7483296	255	7	11	50.3649	16.2856	0.834605	0.0718169	grey	-0.0655114	FALSE
Region_197273	chr16	7486183	7486765	582	14	20	80.3108	22.9711	0.895082	0.0585312	grey	0.102026	FALSE
Region_197274	chr16	7487911	7488192	281	9	15	47.3649	16.021	0.783084	0.0694731	grey	-0.257898	FALSE
Region_197275	chr16	7492827	7493429	602	15	29	86.0946	23.6974	0.840001	0.0674299	grey	-0.154624	FALSE
Region_197276	chr16	7502915	7503431	516	11	15	60.5405	18.4986	0.885331	0.0563412	grey	-0.140432	FALSE
Region_197277	chr16	7509905	7510436	531	15	37	126.878	29.8943	0.719722	0.0662408	grey	0.293493	FALSE
Region_197278	chr16	7512989	7513131	142	5	13	30.1351	9.42356	0.945193	0.0500189	grey	-0.127201	FALSE
Region_197279	chr16	7513401	7513702	301	5	10	37.9459	12.1225	0.827061	0.10676	grey	-0.152034	FALSE
Region_197280	chr16	7515701	7516387	686	14	34	91.4459	22.4799	0.872669	0.0509818	grey	0.276867	FALSE
Region_197281	chr16	7528917	7529192	275	8	22	56.8108	15.7556	0.896548	0.0902809	grey	-0.034384	FALSE
Region_197282	chr16	7535191	7535422	231	6	11	43.4324	14.2397	0.921852	0.0693768	grey	0.132	FALSE
Region_197283	chr16	7537600	7538255	655	9	17	43.6892	14.0906	0.775538	0.0866831	grey	0.0139679	FALSE
Region_197284	chr16	7540130	7540337	207	5	14	47.527	15.1479	0.900707	0.0822944	grey	-0.0988671	FALSE
Region_197285	chr16	7547905	7548760	855	19	57	150.27	38.2376	0.887827	0.0515934	grey	-0.242376	FALSE
Region_197286	chr16	7550842	7551448	606	12	18	74.6486	20.9706	0.891801	0.0549863	grey	0.0489647	FALSE
Region_197287	chr16	7552641	7552934	293	9	11	36.2162	12.7883	0.750466	0.113348	grey	-0.166775	FALSE
Region_197288	chr16	7555404	7555978	574	12	25	81.3514	25.8088	0.880398	0.0544573	grey	0.138966	FALSE
Region_197289	chr16	7556879	7557512	633	11	11	55.1622	15.8382	0.911914	0.0536107	grey	-0.0878582	FALSE
Region_197290	chr16	7561832	7562322	490	6	10	29.3784	9.39645	0.769618	0.107494	grey	-0.0770686	FALSE
Region_197291	chr16	7563912	7564472	560	11	23	68.9459	19.9348	0.893611	0.0541554	grey	0.0125647	FALSE
Region_197292	chr16	7565890	7566133	243	8	15	49.1216	15.7401	0.912732	0.0525946	grey	0.10991	FALSE
Region_197293	chr16	7570883	7571857	974	21	42	149.5	38.2469	0.846979	0.0603622	grey	0.0680314	FALSE
Region_197294	chr16	7572322	7572755	433	18	37	134.419	39.9174	0.886299	0.0548332	grey	0.104976	FALSE
Region_197295	chr16	7575203	7575484	281	10	24	63.8784	18.7806	0.908797	0.0511648	grey	-0.115487	FALSE
Region_197296	chr16	7576844	7577156	312	11	12	58.3108	20.6596	0.861064	0.0792932	grey	-0.008993	FALSE
Region_197297	chr16	7581136	7581536	400	7	11	54.6622	16.5374	0.866793	0.0682198	grey	-0.0886096	FALSE
Region_197298	chr16	7590482	7590807	325	11	17	56.027	19.9726	0.90554	0.0675	grey	0.14508	FALSE
Region_197299	chr16	7593932	7594166	234	6	15	41.4324	13.7722	0.908279	0.0621609	grey	0.0212091	FALSE
Region_197300	chr16	7605941	7606484	543	10	11	43.3919	13.5392	0.853924	0.0776075	grey	0.172852	FALSE
Region_197301	chr16	7610212	7610417	205	7	15	46.9189	16.7281	0.905616	0.0596555	grey	-0.0426565	FALSE
Region_197302	chr16	7614873	7615249	376	11	17	59.2432	19.0794	0.904824	0.0549824	grey	0.0738258	FALSE
Region_197303	chr16	7624738	7625328	590	13	23	91.6757	25.9816	0.793334	0.0640535	grey	0.0455071	FALSE
Region_197304	chr16	7631268	7631762	494	10	19	60.3784	15.6001	0.618392	0.0802836	grey	-0.203725	FALSE
Region_197305	chr16	7638330	7638481	151	4	10	25.5405	8.40774	0.880518	0.0728563	grey	0.0369614	FALSE
Region_197306	chr16	7644105	7644655	550	11	18	64.9189	21.9319	0.585027	0.0795189	grey	0.182712	FALSE
Region_197307	chr16	7645037	7645581	544	9	13	59.4865	18.6027	0.709552	0.0701157	grey	0.0574391	FALSE
Region_197308	chr16	7653225	7654087	862	39	112	322.149	85.3813	0.866037	0.0629555	grey	-0.0456096	FALSE
Region_197309	chr16	7659996	7660887	891	13	21	65.8514	18.6714	0.907532	0.0594266	grey	-0.16512	FALSE
Region_197310	chr16	7662319	7662802	483	9	18	59.9189	16.7248	0.86111	0.0524379	grey	-0.163789	FALSE
Region_197311	chr16	7670185	7670603	418	10	11	55.6351	16.7255	0.889015	0.0546937	grey	0.14085	FALSE
Region_197312	chr16	7672613	7672823	210	9	17	59.3108	21.9082	0.889148	0.0557452	grey	0.0283909	FALSE
Region_197313	chr16	7705864	7706181	317	8	16	70.4459	20.3484	0.890457	0.0516919	grey	-0.0368988	FALSE
Region_197314	chr16	7709059	7709226	167	9	10	51.8919	17.2051	0.91116	0.0560267	grey	0.00674349	FALSE
Region_197315	chr16	7712090	7712534	444	11	11	59.1351	20.166	0.728308	0.0789928	grey	0.12659	FALSE
Region_197316	chr16	7720827	7721565	738	13	16	76.2432	24.4259	0.866882	0.0709579	grey	-0.223778	FALSE
Region_197317	chr16	7722128	7722424	296	7	13	40.3108	13.6361	0.911315	0.0636294	grey	-0.140278	FALSE
Region_197318	chr16	7732233	7732784	551	9	16	48.6081	15.3577	0.770983	0.0776559	grey	-0.0184558	FALSE
Region_197319	chr16	7738962	7739384	422	8	15	42.6351	11.8096	0.904951	0.0683606	grey	0.209372	FALSE
Region_197320	chr16	7762522	7763590	1068	21	50	123.257	32.2813	0.753446	0.0509599	grey	0.0254606	FALSE
Region_197321	chr16	7764412	7764573	161	5	11	29.6216	9.40665	0.914079	0.0695108	grey	-0.0370335	FALSE
Region_197322	chr16	7765182	7766240	1058	17	22	87.1216	25.2884	0.334144	0.0889471	grey	0.0924292	FALSE
Region_197323	chr16	7767245	7767429	184	7	16	40.8378	13.1753	0.523229	0.107326	grey	0.0364127	FALSE
Region_197324	chr16	7768976	7769411	435	7	24	59.0405	17.154	0.884302	0.0626996	grey	-0.120471	FALSE
Region_197325	chr16	7773372	7773795	423	11	31	95.4595	26.294	0.853914	0.0618611	grey	0.120432	FALSE
Region_197326	chr16	7781781	7782458	677	11	10	55.9054	16.6332	0.90448	0.0637202	grey	-0.223747	FALSE
Region_197327	chr16	7791416	7791695	279	5	11	29.5811	10.2276	0.890824	0.083457	grey	-0.0369094	FALSE
Region_197328	chr16	7804813	7806228	1415	33	43	152.946	41.25	0.657454	0.0623632	grey	0.338705	FALSE
Region_197329	chr16	7813552	7814070	518	9	16	60.527	18.0465	0.85828	0.0590967	grey	0.00433348	FALSE
Region_197330	chr16	7814225	7814424	199	6	10	43.9459	17.2491	0.875249	0.0861515	grey	-0.0199849	FALSE
Region_197331	chr16	7815413	7815798	385	7	18	51.1757	15.1904	0.826668	0.0736278	grey	-0.082008	FALSE
Region_197332	chr16	7816172	7816491	319	9	19	61.6351	20.8074	0.728382	0.0810147	grey	0.0384963	FALSE
Region_197333	chr16	7819707	7820156	449	8	16	52.7027	14.7107	0.757103	0.0653381	grey	0.104164	FALSE
Region_197334	chr16	7822441	7822765	324	7	16	64.2568	21.8758	0.839027	0.0750209	grey	0.197282	FALSE
Region_197335	chr16	7826354	7826860	506	10	17	50.0135	13.9583	0.886956	0.0604943	grey	-0.0684883	FALSE
Region_197336	chr16	7828110	7828370	260	6	11	36.6081	11.8816	0.778509	0.088188	grey	-0.0554697	FALSE
Region_197337	chr16	7829340	7829442	102	4	11	35.2973	9.75695	0.758528	0.10061	grey	0.135344	FALSE
Region_197338	chr16	7836800	7836932	132	5	11	33.8919	10.1638	0.690679	0.0717604	grey	-0.262052	FALSE
Region_197339	chr16	7843361	7843721	360	9	12	53.7973	18.3168	0.672609	0.0862007	grey	0.086056	FALSE
Region_197340	chr16	7846961	7847289	328	11	16	56.7973	17.6767	0.808173	0.0657893	grey	0.0181709	FALSE
Region_197341	chr16	7851099	7851721	622	10	15	51.3649	15.0839	0.88788	0.0551149	grey	0.0564808	FALSE
Region_197342	chr16	7892492	7892851	359	9	17	52.6622	15.5592	0.917728	0.0569253	grey	0.000785955	FALSE
Region_197343	chr16	7916575	7916902	327	9	17	55.5405	17.3546	0.909054	0.0600045	grey	-0.146055	FALSE
Region_197344	chr16	7946115	7946371	256	5	11	33.9189	10.9978	0.73448	0.0951977	grey	0.107437	FALSE
Region_197345	chr16	7950093	7950286	193	7	11	36.0946	13.1859	0.919595	0.0673434	grey	-0.25037	FALSE
Region_197346	chr16	7966260	7966898	638	13	21	73.6892	19.8625	0.829034	0.0892653	grey	-0.0228385	FALSE
Region_197347	chr16	7986557	7986842	285	6	12	41.2162	11.2582	0.854134	0.0776457	grey	-0.0811574	FALSE
Region_197348	chr16	7990890	7991218	328	8	11	47.2432	17.2164	0.802834	0.0954877	grey	-0.166694	FALSE
Region_197349	chr16	7994216	7994672	456	10	10	58.6757	22.5462	0.861765	0.0703028	grey	-0.147245	FALSE
Region_197350	chr16	7998981	7999278	297	8	24	75.4595	21.3556	0.857076	0.0508542	grey	-0.193629	FALSE
Region_197351	chr16	7999797	8000157	360	9	10	54.473	17.1394	0.884761	0.0684264	grey	-0.144737	FALSE
Region_197352	chr16	8006321	8006790	469	9	15	51.8784	15.0132	0.749713	0.0624263	grey	0.0645999	FALSE
Region_197353	chr16	8010687	8011216	529	15	17	61.7027	20.0217	0.912352	0.0520481	grey	-0.1617	FALSE
Region_197354	chr16	8020857	8021069	212	8	16	42	16.5678	0.899861	0.0594119	grey	0.0934556	FALSE
Region_197355	chr16	8045734	8046292	558	10	10	49.9189	14.8146	0.890784	0.0790644	grey	-0.0486015	FALSE
Region_197356	chr16	8048362	8048795	433	5	10	29.6757	9.04344	0.835924	0.0960781	grey	0.108284	FALSE
Region_197357	chr16	8056060	8057162	1102	15	20	71.7432	22.842	0.854444	0.0570936	grey	-0.00696754	FALSE
Region_197358	chr16	8063308	8063628	320	5	12	32.8649	10.744	0.834313	0.0923047	grey	0.120165	FALSE
Region_197359	chr16	8064546	8065088	542	11	16	67.3649	17.6748	0.883221	0.0664353	grey	-0.000371571	FALSE
Region_197360	chr16	8095867	8096407	540	12	31	91.027	24.7995	0.89236	0.0505208	grey	0.144661	FALSE
Region_197361	chr16	8100889	8101107	218	4	11	30.4054	9.32212	0.806955	0.105414	grey	0.0982743	FALSE
Region_197362	chr16	8105623	8105818	195	4	10	29.9865	10.852	0.908888	0.0646889	grey	-0.191113	FALSE
Region_197363	chr16	8107368	8107690	322	10	19	74.1622	22.9646	0.546335	0.10057	grey	-0.168764	FALSE
Region_197364	chr16	8122431	8122684	253	8	16	57.2703	17.7751	0.876021	0.0569057	grey	-0.0763251	FALSE
Region_197365	chr16	8128782	8129599	817	15	34	93.8378	24.4647	0.687521	0.0664665	grey	-0.02903	FALSE
Region_197366	chr16	8132128	8132305	177	6	11	31.0676	11.8047	0.894675	0.0879294	grey	-0.106681	FALSE
Region_197367	chr16	8137740	8138399	659	16	34	88.7432	25.6873	0.785905	0.0650926	grey	0.0636469	FALSE
Region_197368	chr16	8141168	8141700	532	11	20	68.2838	21.5295	0.857813	0.080647	grey	-0.0906128	FALSE
Region_197369	chr16	8142634	8142960	326	12	19	73.9595	26.8244	0.857624	0.080103	grey	-0.103213	FALSE
Region_197370	chr16	8158758	8159617	859	16	30	97.9459	25.7218	0.772987	0.0553756	grey	-0.0955025	FALSE
Region_197371	chr16	8160927	8161203	276	8	12	49.9189	15.6229	0.67513	0.105788	grey	0.0266201	FALSE
Region_197372	chr16	8168584	8168774	190	12	12	61.2973	22.057	0.94327	0.0576961	grey	0.0742897	FALSE
Region_197373	chr16	8169024	8169765	741	12	32	70.8514	20.0634	0.893112	0.0505546	grey	0.222912	FALSE
Region_197374	chr16	8177370	8178119	749	14	12	55.5541	17.7132	0.851871	0.0531351	grey	0.083167	FALSE
Region_197375	chr16	8178305	8178626	321	7	10	40.9459	12.6804	0.825576	0.0602	grey	-0.185495	FALSE
Region_197376	chr16	8179188	8179573	385	11	11	61.973	22.7114	0.557012	0.110151	grey	-0.133723	FALSE
Region_197377	chr16	8179796	8180093	297	8	20	75.7432	23.3971	0.441914	0.0538417	grey	-0.214908	FALSE
Region_197378	chr16	8186960	8187430	470	10	11	50.9189	16.2428	0.907406	0.0565931	grey	0.116597	FALSE
Region_197379	chr16	8194018	8194547	529	8	13	59.3108	16.1669	0.905225	0.0671263	grey	0.0632109	FALSE
Region_197380	chr16	8196620	8196835	215	6	17	43.6216	12.9125	0.916264	0.0599738	grey	0.151554	FALSE
Region_197381	chr16	8209644	8210065	421	8	13	49.2838	15.4455	0.843804	0.0663891	grey	-0.157669	FALSE
Region_197382	chr16	8215953	8216144	191	6	13	59.6216	19.7461	0.881276	0.0592086	grey	-0.26829	FALSE
Region_197383	chr16	8216304	8216971	667	10	12	57.7027	16.8024	0.739982	0.0580312	grey	0.24655	FALSE
Region_197384	chr16	8234431	8234977	546	13	16	73.1892	25.8471	0.841596	0.0613241	grey	0.479001	FALSE
Region_197385	chr16	8235545	8235690	145	6	15	51.1351	16.7466	0.876352	0.0631078	grey	0.00403361	FALSE
Region_197386	chr16	8236176	8236652	476	9	20	73.5676	21.1376	0.797885	0.0647639	grey	0.0416575	FALSE
Region_197387	chr16	8237824	8238213	389	11	15	57.7027	18.6215	0.911924	0.0502785	grey	-0.00916417	FALSE
Region_197388	chr16	8247890	8248533	643	12	19	69.8243	19.629	0.746101	0.0643814	grey	0.34926	FALSE
Region_197389	chr16	8258468	8258929	461	10	19	58.3784	17.538	0.72903	0.084869	grey	0.0568903	FALSE
Region_197390	chr16	8280827	8281197	370	12	22	62.9324	20.1449	0.918731	0.0553633	grey	-0.28178	FALSE
Region_197391	chr16	8288218	8288416	198	6	14	44.3108	14.3984	0.753986	0.102528	grey	-0.118	FALSE
Region_197392	chr16	8291930	8292144	214	5	11	32.3243	9.47398	0.798143	0.110668	grey	-0.117961	FALSE
Region_197393	chr16	8295566	8295674	108	7	10	49.4595	17.3586	0.935998	0.0513575	grey	0.127158	FALSE
Region_197394	chr16	8299098	8299557	459	11	48	120.149	30.3422	0.828772	0.0537398	grey	-0.076606	FALSE
Region_197395	chr16	8303502	8303643	141	6	10	32.0676	10.9323	0.935654	0.0658773	grey	-0.0396491	FALSE
Region_197396	chr16	8304865	8305369	504	8	22	47.7297	13.7056	0.867083	0.055827	grey	-0.146682	FALSE
Region_197397	chr16	8318267	8319129	862	16	26	87.2162	22.48	0.910573	0.0506425	grey	0.191533	FALSE
Region_197398	chr16	8320364	8320750	386	10	11	65.2838	20.6222	0.802685	0.0925525	grey	0.0119792	FALSE
Region_197399	chr16	8326201	8326557	356	11	27	99.3649	27.4334	0.795622	0.0572221	grey	0.0771736	FALSE
Region_197400	chr16	8332159	8332742	583	15	16	84.6892	27.326	0.879237	0.0579634	grey	-0.233835	FALSE
Region_197401	chr16	8338848	8339139	291	5	11	25.4189	8.52234	0.764256	0.123497	grey	0.41456	FALSE
Region_197402	chr16	8345313	8345649	336	7	14	46.6081	14.0604	0.772454	0.0755364	grey	0.102941	FALSE
Region_197403	chr16	8357531	8358553	1022	15	31	103.716	26.9258	0.847854	0.0590097	grey	0.358868	FALSE
Region_197404	chr16	8358735	8359299	564	12	24	82.7027	24.5199	0.617438	0.0642839	grey	-0.0573891	FALSE
Region_197405	chr16	8381879	8382452	573	16	15	112.716	38.6992	0.910062	0.0529883	grey	-0.0454481	FALSE
Region_197406	chr16	8390320	8390820	500	10	28	82.0676	25.3973	0.8645	0.0532324	grey	0.0850016	FALSE
Region_197407	chr16	8392643	8393032	389	8	12	47.4189	14.5357	0.900525	0.0918859	grey	-0.0568808	FALSE
Region_197408	chr16	8394516	8394920	404	6	10	32.973	12.3565	0.845784	0.0775647	grey	0.293112	FALSE
Region_197409	chr16	8403331	8404025	694	13	28	90.0811	24.1586	0.83995	0.0547634	grey	0.0589173	FALSE
Region_197410	chr16	8406078	8406281	203	12	15	87.973	29.2621	0.897995	0.0605548	grey	0.0447652	FALSE
Region_197411	chr16	8409897	8410392	495	9	13	48.7568	15.0886	0.822549	0.0806414	grey	-0.146732	FALSE
Region_197412	chr16	8411977	8412438	461	8	17	51.0946	15.9993	0.84698	0.0700788	grey	0.0693514	FALSE
Region_197413	chr16	8415230	8415635	405	8	16	59.3649	19.0584	0.858248	0.0566678	grey	-0.0688851	FALSE
Region_197414	chr16	8438082	8438332	250	6	22	42.973	12.2519	0.860176	0.0783088	grey	-0.0790894	FALSE
Region_197415	chr16	8441235	8441780	545	15	29	114.892	33.7056	0.87886	0.0500434	grey	-0.225838	FALSE
Region_197416	chr16	8449664	8450193	529	8	14	43	12.85	0.75624	0.082627	grey	0.114158	FALSE
Region_197417	chr16	8457527	8457674	147	6	20	50.4054	14.7397	0.852363	0.0731058	grey	0.265993	FALSE
Region_197418	chr16	8458244	8458654	410	10	14	73.1622	22.1397	0.799006	0.0615701	grey	0.0714909	FALSE
Region_197419	chr16	8462355	8462615	260	6	16	41.5946	14.4894	0.890808	0.0672321	grey	-0.117918	FALSE
Region_197420	chr16	8470709	8470874	165	10	16	67.7297	25.6094	0.939156	0.0609128	grey	-0.193846	FALSE
Region_197421	chr16	8474581	8474950	369	10	35	98.2162	25.866	0.610442	0.0728638	grey	-0.0313933	FALSE
Region_197422	chr16	8476016	8476411	395	11	18	74.1351	23.3187	0.876212	0.0541186	grey	0.21172	FALSE
Region_197423	chr16	8483616	8483934	318	7	15	42.4324	14.8195	0.814697	0.0837587	grey	0.340829	FALSE
Region_197424	chr16	8491172	8491570	398	9	18	63	17.9802	0.856295	0.0612124	grey	-0.169773	FALSE
Region_197425	chr16	8493271	8493869	598	8	15	62.7162	16.6926	0.737147	0.0816739	grey	-0.203916	FALSE
Region_197426	chr16	8496018	8496245	227	9	16	41.7703	13.7408	0.934211	0.0523928	grey	0.450108	FALSE
Region_197427	chr16	8496878	8497093	215	6	13	35.6757	11.758	0.844144	0.0942426	grey	0.0753759	FALSE
Region_197428	chr16	8509957	8510635	678	10	12	64.8919	17.9616	0.774555	0.0705705	grey	-0.0110813	FALSE
Region_197429	chr16	8510892	8511261	369	8	20	54.2973	12.7663	0.846222	0.0716995	grey	-0.0554367	FALSE
Region_197430	chr16	8513426	8513810	384	11	26	110.176	32.4377	0.82487	0.0530196	grey	-0.145418	FALSE
Region_197431	chr16	8517845	8518514	669	12	12	58.1486	17.3139	0.900444	0.0584098	grey	-0.107712	FALSE
Region_197432	chr16	8518888	8519432	544	7	17	56.9054	17.0761	0.844395	0.0680689	grey	0.176301	FALSE
Region_197433	chr16	8522841	8523201	360	9	12	57.8108	16.8325	0.853985	0.0642514	grey	0.00325263	FALSE
Region_197434	chr16	8525384	8525574	190	9	14	52.5405	21.4196	0.917506	0.0511419	grey	0.206099	FALSE
Region_197435	chr16	8527970	8528327	357	8	14	53.8108	15.7077	0.801638	0.0871011	grey	-0.197674	FALSE
Region_197436	chr16	8530562	8531035	473	8	10	43.7568	13.63	0.769477	0.078348	grey	-0.0406087	FALSE
Region_197437	chr16	8540971	8541205	234	5	11	34.4865	11.2703	0.877056	0.0772475	grey	0.102593	FALSE
Region_197438	chr16	8549941	8550202	261	5	10	42.3514	13.0976	0.814177	0.0712528	grey	0.0364649	FALSE
Region_197439	chr16	8552786	8553349	563	12	31	77.2432	22.3422	0.333907	0.0668764	grey	0.0230313	FALSE
Region_197440	chr16	8555315	8555740	425	11	16	86.9189	27.3885	0.781566	0.100546	grey	-0.130165	FALSE
Region_197441	chr16	8560771	8561098	327	8	11	51.3514	15.5981	0.857358	0.0598625	grey	-0.158969	FALSE
Region_197442	chr16	8565287	8565882	595	12	13	63.9189	19.5783	0.224575	0.0545051	grey	0.0995201	FALSE
Region_197443	chr16	8566059	8566247	188	8	20	56.8784	18.7616	0.831211	0.0727968	grey	0.0977426	FALSE
Region_197444	chr16	8568921	8570966	2045	75	169	641.514	146.478	0.719794	0.0598545	grey	-0.0532816	FALSE
Region_197445	chr16	8571697	8572005	308	8	15	45.5135	11.919	0.526785	0.0950451	grey	0.0165812	FALSE
Region_197446	chr16	8572157	8572498	341	7	15	49.7973	13.9833	0.814826	0.0679201	grey	-0.0441351	FALSE
Region_197447	chr16	8577614	8578137	523	11	15	62.5	19.624	0.862983	0.0703832	grey	0.00595365	FALSE
Region_197448	chr16	8578330	8579064	734	13	30	77.1622	18.5849	0.879078	0.0676234	grey	0.228689	FALSE
Region_197449	chr16	8579560	8579638	78	6	13	46.5405	15.3571	0.926348	0.0523845	grey	0.275688	FALSE
Region_197450	chr16	8584648	8584870	222	6	11	36.9324	10.6865	0.86504	0.0772358	grey	-0.141766	FALSE
Region_197451	chr16	8586234	8586892	658	9	11	51.2703	15.2794	0.891584	0.0531133	grey	0.136363	FALSE
Region_197452	chr16	8592124	8592730	606	10	15	58.8378	16.1305	0.861141	0.0584372	grey	-0.126016	FALSE
Region_197453	chr16	8594098	8595046	948	15	32	89.2703	27.7658	0.753905	0.0681764	grey	-0.156833	FALSE
Region_197454	chr16	8600362	8600676	314	10	20	72.2973	22.4333	0.798384	0.0655507	grey	-0.106079	FALSE
Region_197455	chr16	8601065	8601444	379	7	10	43.8919	13.265	0.895636	0.051433	grey	-0.264612	FALSE
Region_197456	chr16	8602826	8603066	240	6	14	40.2432	12.4502	0.910187	0.0521622	grey	0.117154	FALSE
Region_197457	chr16	8609580	8610058	478	9	24	60.8919	17.2615	0.919299	0.057312	grey	0.0323251	FALSE
Region_197458	chr16	8611191	8611682	491	6	12	47.4595	14.0617	0.840783	0.0797218	grey	0.0184833	FALSE
Region_197459	chr16	8614585	8615034	449	9	17	61.1892	17.6633	0.782088	0.0772934	grey	-0.0482608	FALSE
Region_197460	chr16	8644141	8645547	1406	44	104	406.595	99.1847	0.412019	0.0632793	grey	-0.0618976	FALSE
Region_197461	chr16	8647043	8647290	247	5	12	38.5541	12.4429	0.741155	0.0712522	grey	-0.0587397	FALSE
Region_197462	chr16	8657960	8658305	345	8	18	46.6892	13.2788	0.940679	0.0516725	grey	0.386162	FALSE
Region_197463	chr16	8658528	8658902	374	8	10	48.6216	15.7155	0.928256	0.0537225	grey	0.107695	FALSE
Region_197464	chr16	8661063	8661561	498	25	48	145.716	45.4151	0.696976	0.0608192	grey	-0.15289	FALSE
Region_197465	chr16	8675507	8675893	386	8	25	62.973	16.9722	0.92945	0.0577343	grey	-0.181225	FALSE
Region_197466	chr16	8676140	8676255	115	5	10	37.1081	14.8218	0.809853	0.0715991	grey	-0.292795	FALSE
Region_197467	chr16	8676462	8676585	123	5	16	51.1486	16.2031	0.854999	0.0750005	grey	0.185584	FALSE
Region_197468	chr16	8680494	8680723	229	8	11	56.2162	22.3345	0.905387	0.0561374	grey	0.105388	FALSE
Region_197469	chr16	8681734	8682141	407	12	15	84.7838	27.0501	0.932879	0.0506867	grey	0.117437	FALSE
Region_197470	chr16	8683087	8683482	395	9	16	55.4865	18.3223	0.897331	0.0536686	grey	0.215301	FALSE
Region_197471	chr16	8686046	8686205	159	6	12	52.1622	15.2154	0.681841	0.0853493	grey	0.246933	FALSE
Region_197472	chr16	8686554	8686725	171	4	11	30.2297	10.4849	0.865126	0.0782385	grey	-0.0773332	FALSE
Region_197473	chr16	8691584	8692437	853	17	18	112.365	31.9261	0.905321	0.0572657	grey	0.248518	FALSE
Region_197474	chr16	8700366	8700565	199	6	10	33.0541	11.732	0.922061	0.0668849	grey	0.174197	FALSE
Region_197475	chr16	8701126	8701530	404	6	11	44.4189	14.044	0.930546	0.0656463	grey	-0.176278	FALSE
Region_197476	chr16	8701719	8702125	406	7	20	52.9324	15.0044	0.918613	0.0525233	grey	-0.122871	FALSE
Region_197477	chr16	8708782	8709096	314	8	10	54.8649	19.2762	0.854203	0.0575578	grey	0.0704966	FALSE
Region_197478	chr16	8712645	8713242	597	27	64	205.527	54.3132	0.290873	0.097462	grey	-0.0120099	FALSE
Region_197479	chr16	8721354	8721609	255	9	16	62.8784	19.2908	0.930981	0.0551979	grey	0.122786	FALSE
Region_197480	chr16	8729950	8730490	540	12	13	92.7162	28.387	0.728072	0.0662776	grey	-0.0853815	FALSE
Region_197481	chr16	8731884	8732104	220	7	10	33.2027	11.2249	0.8785	0.102765	grey	-0.0480599	FALSE
Region_197482	chr16	8732475	8732949	474	17	16	65.9324	23.4207	0.844663	0.0612193	grey	-0.142218	FALSE
Region_197483	chr16	8736057	8736537	480	11	24	91.3108	28.0171	0.860816	0.0508209	grey	-0.118668	FALSE
Region_197484	chr16	8754875	8755288	413	8	13	50.9865	16.5765	0.901192	0.0540391	grey	-0.0462054	FALSE
Region_197485	chr16	8781169	8781461	292	8	15	66.2703	19.6241	0.944814	0.0502558	grey	-0.113689	FALSE
Region_197486	chr16	8783248	8783543	295	6	11	45.4054	15.413	0.806806	0.0848581	grey	0.10791	FALSE
Region_197487	chr16	8798634	8798956	322	6	14	31.6892	10.2274	0.743927	0.0758419	grey	-0.221687	FALSE
Region_197488	chr16	8805074	8805310	236	6	10	31.4459	10.9133	0.957934	0.0526948	grey	-0.126336	FALSE
Region_197489	chr16	8820324	8820778	454	10	16	56.4324	16.3255	0.845923	0.0709875	grey	0.106568	FALSE
Region_197490	chr16	8830069	8830238	169	4	10	37.3243	11.6515	0.840356	0.0923601	grey	0.0629238	FALSE
Region_197491	chr16	8831386	8833193	1807	46	103	356.527	81.1633	0.807946	0.061366	grey	0.0720234	FALSE
Region_197492	chr16	8833381	8833720	339	7	11	33.527	10.2693	0.91974	0.0873536	grey	0.118128	FALSE
Region_197493	chr16	8834674	8835037	363	9	11	52.3649	20.5257	0.792278	0.0945886	grey	-0.0642164	FALSE
Region_197494	chr16	8835213	8835754	541	10	13	69.8919	22.174	0.805955	0.0851521	grey	-0.00760607	FALSE
Region_197495	chr16	8837021	8837332	311	10	17	67.8108	23.2895	0.910545	0.0577604	grey	-0.0694179	FALSE
Region_197496	chr16	8841602	8842226	624	12	17	50.2432	16.0903	0.757646	0.102618	grey	0.226605	FALSE
Region_197497	chr16	8843804	8844161	357	8	11	35.1892	13.1333	0.832787	0.084446	grey	0.0541029	FALSE
Region_197498	chr16	8853807	8854133	326	10	11	68.1486	18.9207	0.905735	0.0649574	grey	-0.021829	FALSE
Region_197499	chr16	8854545	8854734	189	6	12	47.4189	16.9883	0.940132	0.0512838	grey	-0.0138228	FALSE
Region_197500	chr16	8856575	8856940	365	9	22	70.9054	17.4066	0.61017	0.0622045	grey	-0.0183472	FALSE
Region_197501	chr16	8864035	8864323	288	13	32	130.203	36.6288	0.888323	0.0502835	grey	0.013644	FALSE
Region_197502	chr16	8864512	8864933	421	13	26	102.784	31.0242	0.802619	0.0575943	grey	-0.0978479	FALSE
Region_197503	chr16	8866098	8866620	522	20	46	163.689	48.5468	0.89337	0.0506126	grey	0.0905535	FALSE
Region_197504	chr16	8875460	8875784	324	10	28	69.8784	20.1997	0.813909	0.0552046	grey	0.16334	FALSE
Region_197505	chr16	8896633	8897062	429	13	24	72.3378	22.5627	0.55967	0.117476	grey	-0.126517	FALSE
Region_197506	chr16	8899926	8900239	313	7	17	66.0946	18.8361	0.851675	0.0562764	grey	0.0158006	FALSE
Region_197507	chr16	8938409	8938845	436	15	35	99.7703	26.6898	0.88455	0.0553195	grey	0.00510583	FALSE
Region_197508	chr16	8941370	8942298	928	23	59	190.797	48.8481	0.841454	0.050683	grey	0.0402725	FALSE
Region_197509	chr16	8944795	8945298	503	15	36	101.568	29.0206	0.759951	0.0696754	grey	0.0245494	FALSE
Region_197510	chr16	8946724	8946990	266	8	14	43.4324	14.7417	0.863204	0.0814803	grey	0.00709379	FALSE
Region_197511	chr16	8951855	8952508	653	12	16	75.5541	19.1004	0.713492	0.0633277	grey	0.027618	FALSE
Region_197512	chr16	8959818	8960135	317	6	11	37.8919	11.261	0.17985	0.0544316	grey	0.0694054	FALSE
Region_197513	chr16	8965946	8966105	159	5	11	41.9595	12.8643	0.871573	0.0559287	grey	-0.133367	FALSE
Region_197514	chr16	8967131	8967430	299	6	11	32.9054	9.02078	0.300687	0.12918	grey	0.16369	FALSE
Region_197515	chr16	8975213	8975382	169	10	17	71.4865	27.3352	0.666403	0.108936	grey	-0.0946126	FALSE
Region_197516	chr16	8982863	8984145	1282	36	67	272.662	68.7083	0.749526	0.0614387	grey	-0.0592251	FALSE
Region_197517	chr16	8984325	8984519	194	5	11	36.3243	10.5819	0.903353	0.0634807	grey	-0.110134	FALSE
Region_197518	chr16	8986771	8987115	344	6	15	45.8649	14.2956	0.818653	0.0757147	grey	0.0537993	FALSE
Region_197519	chr16	8988851	8989252	401	10	17	48.473	15.6715	0.917434	0.0527354	grey	-0.257839	FALSE
Region_197520	chr16	8989408	8989736	328	11	37	113.689	31.7869	0.306302	0.0751614	grey	-0.13161	FALSE
Region_197521	chr16	8989900	8990412	512	13	16	72.5946	21.9912	0.881719	0.0523599	grey	-0.204976	FALSE
Region_197522	chr16	8990585	8991079	494	12	15	62.6081	17.6292	0.868683	0.0641027	grey	-0.0683067	FALSE
Region_197523	chr16	8991455	8991724	269	9	15	59.6216	20.0866	0.938724	0.0510013	grey	0.0963762	FALSE
Region_197524	chr16	8999852	9000680	828	12	13	55.527	17.4515	0.885662	0.058119	grey	-0.0875889	FALSE
Region_197525	chr16	9001657	9002102	445	11	14	61.6351	20.3015	0.87675	0.0637886	grey	-0.149265	FALSE
Region_197526	chr16	9010413	9010624	211	8	13	54.7838	17.9125	0.915025	0.0551205	grey	-0.0581511	FALSE
Region_197527	chr16	9016418	9017266	848	14	23	82.0405	25.8523	0.754293	0.0640823	grey	0.046862	FALSE
Region_197528	chr16	9020435	9020847	412	7	15	38.6892	9.8188	0.884022	0.057567	grey	0.120589	FALSE
Region_197529	chr16	9024934	9025541	607	16	11	64.3649	23.0191	0.920195	0.0755616	yellow	0.852785	FALSE
Region_197530	chr16	9030200	9030952	752	17	33	93.8514	25.2075	0.888744	0.054902	grey	-0.172345	FALSE
Region_197531	chr16	9031583	9032250	667	15	10	83.1622	24.0986	0.824354	0.0600531	grey	0.194285	FALSE
Region_197532	chr16	9033162	9033408	246	9	15	67.5811	22.8911	0.899828	0.0522635	grey	-0.0107316	FALSE
Region_197533	chr16	9033965	9034285	320	10	14	54.9189	17.0581	0.834101	0.0600612	grey	0.386294	FALSE
Region_197534	chr16	9035198	9035868	670	14	28	83.2027	27.6732	0.878629	0.0546783	grey	-0.0968374	FALSE
Region_197535	chr16	9045229	9045515	286	8	16	45.6216	15.3692	0.918093	0.056939	grey	0.295111	FALSE
Region_197536	chr16	9045934	9046395	461	9	12	49.2703	15.9179	0.910028	0.0612485	grey	-0.137564	FALSE
Region_197537	chr16	9056651	9056927	276	9	12	44.5405	16.287	0.892845	0.0624238	grey	0.0480536	FALSE
Region_197538	chr16	9062048	9062213	165	8	12	55.473	15.9582	0.938267	0.050413	grey	-0.13899	FALSE
Region_197539	chr16	9069488	9069783	295	13	19	78.1351	23.3592	0.925966	0.0524211	grey	0.134031	FALSE
Region_197540	chr16	9085848	9086167	319	12	12	73.0676	23.1471	0.911689	0.053504	grey	0.039579	FALSE
Region_197541	chr16	9099403	9099694	291	7	10	38.0405	12.096	0.277463	0.101399	grey	0.131951	FALSE
Region_197542	chr16	9112327	9112483	156	4	10	33.0946	12.0855	0.852732	0.0772469	grey	0.140425	FALSE
Region_197543	chr16	9114000	9114356	356	7	14	53.7568	15.5342	0.334389	0.0776756	grey	-0.0972658	FALSE
Region_197544	chr16	9123859	9124164	305	6	12	57.1081	17.451	0.436788	0.0849833	grey	-0.0394979	FALSE
Region_197545	chr16	9126323	9126584	261	8	13	43.8108	14.2595	0.925159	0.0615935	grey	0.335732	FALSE
Region_197546	chr16	9126878	9127590	712	16	35	90.527	26.3097	0.846881	0.0554497	grey	0.0611425	FALSE
Region_197547	chr16	9128865	9129190	325	7	22	55.8649	16.4303	0.851848	0.0503945	grey	-0.0659274	FALSE
Region_197548	chr16	9133449	9133760	311	6	12	31.8108	11.4696	0.947484	0.0587989	grey	0.203425	FALSE
Region_197549	chr16	9141012	9141232	220	6	10	38.2973	12.9644	0.936248	0.0656279	grey	-0.190161	FALSE
Region_197550	chr16	9143742	9143928	186	5	10	33.973	14.1808	0.923777	0.0592603	grey	0.0444576	FALSE
Region_197551	chr16	9145088	9145875	787	17	37	103.311	28.7092	0.774875	0.0548697	grey	-0.0718021	FALSE
Region_197552	chr16	9146184	9146859	675	15	41	93.3108	24.592	0.850401	0.0516231	grey	-0.124646	FALSE
Region_197553	chr16	9147932	9148525	593	24	62	148.068	37.3566	0.785237	0.0535129	grey	-0.0785525	FALSE
Region_197554	chr16	9150750	9151377	627	10	14	46.8919	13.2681	0.905461	0.0530953	grey	-0.392183	FALSE
Region_197555	chr16	9157394	9157812	418	8	21	68	20.2904	0.770982	0.0553449	grey	0.295996	FALSE
Region_197556	chr16	9159490	9159767	277	7	14	49.8514	16.7787	0.886917	0.0543961	grey	0.0435313	FALSE
Region_197557	chr16	9172656	9173046	390	11	10	62.6216	20.9368	0.899358	0.0709554	grey	0.201671	FALSE
Region_197558	chr16	9175032	9175291	259	6	18	43.8243	14.9028	0.9071	0.0514335	grey	-0.0178192	FALSE
Region_197559	chr16	9177544	9177756	212	5	14	36.3919	11.8481	0.916879	0.0681726	grey	-0.174344	FALSE
Region_197560	chr16	9181824	9182278	454	8	11	41.3784	13.3998	0.851185	0.0779717	grey	-0.0747515	FALSE
Region_197561	chr16	9186358	9186802	444	8	15	45.2027	13.3406	0.92678	0.0506357	grey	-0.0386038	FALSE
Region_197562	chr16	9187474	9187852	378	9	20	43.3649	13.1384	0.822229	0.0731589	grey	0.221997	FALSE
Region_197563	chr16	9188175	9188359	184	8	10	40.4054	16.4583	0.864812	0.0738314	grey	0.147333	FALSE
Region_197564	chr16	9192633	9192783	150	5	11	37.4189	13.447	0.895183	0.062085	grey	0.110303	FALSE
Region_197565	chr16	9199241	9199650	409	9	12	59.0135	16.0798	0.693062	0.0862521	grey	-0.188628	FALSE
Region_197566	chr16	9201108	9201336	228	7	10	30.1081	10.7838	0.921953	0.0727821	grey	0.346662	FALSE
Region_197567	chr16	9201935	9202655	720	13	13	72.3378	21.1468	0.742557	0.0713706	grey	0.397954	FALSE
Region_197568	chr16	9203463	9204362	899	16	41	132.473	33.4116	0.725628	0.0678026	grey	-0.234093	FALSE
Region_197569	chr16	9210686	9211563	877	13	30	90.4189	25.9372	0.888275	0.0506255	grey	0.123951	FALSE
Region_197570	chr16	9212194	9212413	219	6	10	49.7838	15.2973	0.880446	0.0580299	grey	0.197948	FALSE
Region_197571	chr16	9216024	9216356	332	8	17	44.9595	14.4055	0.729809	0.0565781	grey	0.0219708	FALSE
Region_197572	chr16	9217878	9218315	437	10	16	53.0946	18.8608	0.912945	0.0550914	grey	-0.189291	FALSE
Region_197573	chr16	9219756	9220492	736	10	16	67.0676	18.591	0.577151	0.0686509	grey	0.400423	FALSE
Region_197574	chr16	9236303	9236900	597	11	17	70.6486	19.267	0.673565	0.0695207	grey	0.0712062	FALSE
Region_197575	chr16	9241671	9242138	467	12	15	70.8378	22.4042	0.833566	0.0840165	grey	-0.15341	FALSE
Region_197576	chr16	9243156	9243594	438	9	13	49.9459	15.5932	0.831998	0.075455	grey	-0.251571	FALSE
Region_197577	chr16	9256287	9256482	195	6	13	46.7838	15.0126	0.25453	0.0648911	grey	-0.177678	FALSE
Region_197578	chr16	9257244	9257758	514	8	24	63.3243	16.5381	0.889346	0.0542774	grey	0.222457	FALSE
Region_197579	chr16	9258386	9259133	747	19	43	146.946	39.5872	0.542672	0.0511106	grey	0.124911	FALSE
Region_197580	chr16	9259326	9259758	432	11	26	75.6486	21.3307	0.744636	0.0560257	grey	0.0940058	FALSE
Region_197581	chr16	9274291	9274585	294	10	25	79.5135	26.369	0.921518	0.0510631	grey	-0.120808	FALSE
Region_197582	chr16	9277344	9277866	522	8	17	53.4054	16.1168	0.836806	0.0699375	grey	0.190583	FALSE
Region_197583	chr16	9280924	9281261	337	8	20	53.2162	16.2407	0.90397	0.0576542	grey	0.0025615	FALSE
Region_197584	chr16	9287516	9287895	379	8	13	50.2838	12.7199	0.898839	0.0613674	grey	-0.252652	FALSE
Region_197585	chr16	9291390	9291800	410	7	11	35.7027	10.7483	0.920209	0.0538467	grey	-0.0643939	FALSE
Region_197586	chr16	9295254	9295613	359	7	18	40.973	13.118	0.930208	0.0619047	grey	0.466502	FALSE
Region_197587	chr16	9297589	9297846	257	12	28	112.959	35.0027	0.595415	0.0695304	grey	0.0896207	FALSE
Region_197588	chr16	9300892	9301113	221	10	12	63.0135	22.5665	0.932013	0.0527215	grey	0.143291	FALSE
Region_197589	chr16	9305355	9305683	328	7	14	54.3514	14.6376	0.885825	0.0621395	grey	0.0777493	FALSE
Region_197590	chr16	9308371	9309107	736	14	25	77.8108	22.1784	0.746788	0.0564073	grey	0.00803774	FALSE
Region_197591	chr16	9309335	9309552	217	7	10	45.1486	17.3708	0.712084	0.098383	grey	-0.22638	FALSE
Region_197592	chr16	9325404	9325954	550	8	11	48.2162	14.4405	0.905	0.0559077	grey	-0.0434066	FALSE
Region_197593	chr16	9330048	9330277	229	8	10	45.9595	17.1691	0.807394	0.0680138	grey	0.0400703	FALSE
Region_197594	chr16	9338569	9338770	201	4	12	38.973	11.3716	0.874024	0.0608417	grey	0.242599	FALSE
Region_197595	chr16	9340403	9340849	446	11	12	59.2838	20.6069	0.9011	0.0533386	grey	0.0915528	FALSE
Region_197596	chr16	9342993	9343580	587	9	13	55.973	15.4627	0.786369	0.0668714	grey	-0.000756162	FALSE
Region_197597	chr16	9345059	9345474	415	11	27	92.0541	27.1439	0.432071	0.071273	grey	0.149445	FALSE
Region_197598	chr16	9366329	9366629	300	5	23	47.7568	12.4249	0.862865	0.0805019	grey	-0.0315306	FALSE
Region_197599	chr16	9368113	9368432	319	12	20	75.7027	26.0714	0.893501	0.0671883	grey	0.0985423	FALSE
Region_197600	chr16	9370197	9370475	278	9	18	68.1486	20.5244	0.712586	0.0830339	grey	-0.00781486	FALSE
Region_197601	chr16	9370693	9370822	129	3	11	26.3919	9.89371	0.896215	0.0799962	grey	0.0832229	FALSE
Region_197602	chr16	9377162	9377414	252	4	11	45.9459	13.1012	0.523648	0.0784337	grey	-0.0275969	FALSE
Region_197603	chr16	9378680	9379114	434	7	10	46.7297	12.8076	0.319506	0.0666393	grey	0.298842	FALSE
Region_197604	chr16	9379936	9380306	370	7	10	49.7703	14.3351	0.883523	0.0665228	grey	0.179548	FALSE
Region_197605	chr16	9385797	9386286	489	8	18	65.2838	19.3663	0.810291	0.0638037	grey	0.10384	FALSE
Region_197606	chr16	9393753	9393889	136	5	10	35.3649	13.0211	0.626115	0.108179	grey	0.170754	FALSE
Region_197607	chr16	9402204	9402666	462	7	19	58.4595	14.6747	0.768647	0.0965557	grey	-0.15424	FALSE
Region_197608	chr16	9403123	9403530	407	8	20	67.0135	19.3508	0.722478	0.0674356	grey	0.0864696	FALSE
Region_197609	chr16	9407066	9407450	384	6	12	36.6351	12.7962	0.761387	0.0875566	grey	0.0578509	FALSE
Region_197610	chr16	9408363	9408653	290	8	20	68.2838	19.6221	0.742136	0.0607289	grey	-0.0735793	FALSE
Region_197611	chr16	9411426	9412247	821	13	25	77.8784	20.0472	0.798189	0.0600805	grey	0.191293	FALSE
Region_197612	chr16	9412739	9412883	144	4	10	29.8649	9.85139	0.915256	0.0543227	grey	-0.0424024	FALSE
Region_197613	chr16	9418375	9418577	202	4	11	39.4324	11.3065	0.924353	0.0588788	grey	0.215821	FALSE
Region_197614	chr16	9427320	9427480	160	5	12	56.5	19.1163	0.899025	0.0529343	grey	-0.296711	FALSE
Region_197615	chr16	9427772	9428206	434	8	16	50.6216	15.3048	0.905866	0.0620131	grey	0.220182	FALSE
Region_197616	chr16	9440902	9441129	227	5	11	39.6081	13.5645	0.361522	0.0721557	grey	-0.278269	FALSE
Region_197617	chr16	9443538	9443849	311	10	19	66.0541	19.7961	0.812175	0.0867944	grey	-0.349654	FALSE
Region_197618	chr16	9444025	9444588	563	6	12	38.1081	11.4	0.759572	0.0702533	grey	0.00381563	FALSE
Region_197619	chr16	9444849	9445068	219	9	13	58.9865	21.9791	0.928475	0.0513721	grey	0.426602	FALSE
Region_197620	chr16	9450670	9451038	368	11	13	55.4459	18.8157	0.903532	0.0704427	grey	0.105509	FALSE
Region_197621	chr16	9452324	9452667	343	7	10	39.7432	14.4469	0.905135	0.0710268	grey	0.490323	FALSE
Region_197622	chr16	9453677	9454118	441	6	10	37.7973	11.5652	0.886504	0.0600737	grey	-0.0825296	FALSE
Region_197623	chr16	9459014	9459260	246	6	12	39.4324	12.7785	0.876364	0.0599567	grey	-0.00110593	FALSE
Region_197624	chr16	9465726	9465942	216	7	10	41.2568	15.9683	0.81206	0.0762177	grey	0.0954969	FALSE
Region_197625	chr16	9474735	9474922	187	10	12	53.9324	20.0802	0.876949	0.0695079	grey	0.208229	FALSE
Region_197626	chr16	9481183	9482270	1087	19	33	112.662	27.6461	0.797676	0.0566435	grey	0.00854321	FALSE
Region_197627	chr16	9485349	9485854	505	8	18	60.2973	15.8743	0.836467	0.0613067	grey	-0.0827838	FALSE
Region_197628	chr16	9504792	9505109	317	9	15	43.2838	14.6245	0.733546	0.0867933	grey	-0.0625445	FALSE
Region_197629	chr16	9523083	9523545	462	9	10	42.1892	13.9044	0.911789	0.0651572	grey	-0.252977	FALSE
Region_197630	chr16	9525750	9526154	404	6	12	38.7838	13.431	0.863806	0.0735886	grey	-0.143494	FALSE
Region_197631	chr16	9536018	9536437	419	7	14	49.2973	14.8229	0.902546	0.0601157	grey	0.154286	FALSE
Region_197632	chr16	9540799	9541019	220	10	14	48.8514	17.8077	0.921772	0.0550282	grey	-0.26626	FALSE
Region_197633	chr16	9542468	9542641	173	6	16	48.1757	15.9102	0.794882	0.0722423	grey	0.0616073	FALSE
Region_197634	chr16	9543897	9544175	278	6	11	46.473	13.8616	0.842195	0.0683547	grey	0.335212	FALSE
Region_197635	chr16	9546776	9546895	119	4	12	31.1081	11.1951	0.791663	0.100513	grey	-0.0629221	FALSE
Region_197636	chr16	9547835	9548094	259	6	12	39.2297	13.8064	0.920661	0.06166	grey	-0.183928	FALSE
Region_197637	chr16	9550986	9551431	445	9	14	56.3243	17.7263	0.811009	0.0669481	grey	0.163003	FALSE
Region_197638	chr16	9560327	9560443	116	3	12	31.5676	11.4474	0.877696	0.0723089	grey	-0.00971457	FALSE
Region_197639	chr16	9561486	9561925	439	7	12	50	16.3741	0.688524	0.0909244	grey	-0.125328	FALSE
Region_197640	chr16	9562143	9562472	329	6	13	42.8784	15.0141	0.785677	0.0814938	grey	-0.025885	FALSE
Region_197641	chr16	9564284	9564473	189	7	12	69.6216	21.4046	0.892635	0.0547554	grey	0.0267461	FALSE
Region_197642	chr16	9565907	9566473	566	8	10	62.6351	17.2234	0.872551	0.0589522	grey	-0.109127	FALSE
Region_197643	chr16	9576315	9576691	376	9	14	67.0676	18.3619	0.613176	0.05234	grey	0.0992575	FALSE
Region_197644	chr16	9578240	9578640	400	10	38	84.1757	22.1646	0.842666	0.0514361	grey	0.00386784	FALSE
Region_197645	chr16	9583109	9583482	373	7	14	43	13.602	0.78899	0.0659527	grey	-0.178854	FALSE
Region_197646	chr16	9592712	9593035	323	5	11	37.1081	10.8521	0.850577	0.0718652	grey	0.211346	FALSE
Region_197647	chr16	9596495	9596688	193	6	10	38.2973	15.1971	0.914267	0.0641776	grey	0.248326	FALSE
Region_197648	chr16	9599517	9599681	164	5	12	34.1486	11.8722	0.92259	0.0680065	grey	-0.17957	FALSE
Region_197649	chr16	9604382	9604809	427	10	21	61.8108	16.4039	0.905498	0.0524194	grey	0.166332	FALSE
Region_197650	chr16	9609943	9610193	250	4	10	26.1892	8.22904	0.782185	0.0870403	grey	0.0889903	FALSE
Region_197651	chr16	9610738	9610944	206	5	10	32.973	10.5726	0.817814	0.0687146	grey	-0.0256482	FALSE
Region_197652	chr16	9622843	9623042	199	10	18	45.6757	17.6745	0.886136	0.0673568	grey	-0.12553	FALSE
Region_197653	chr16	9638102	9638622	520	9	19	77.9459	23.3472	0.814328	0.0571907	grey	0.0476842	FALSE
Region_197654	chr16	9642949	9643416	467	8	11	32.0405	10.6725	0.903904	0.0705765	grey	0.0074595	FALSE
Region_197655	chr16	9646510	9646821	311	9	19	53.1892	15.9397	0.810103	0.075304	grey	0.209929	FALSE
Region_197656	chr16	9647925	9647971	46	3	15	40.9189	11.5079	0.848615	0.0824197	grey	0.112642	FALSE
Region_197657	chr16	9650699	9651536	837	16	27	84.0811	26.0882	0.869292	0.0557411	grey	0.130576	FALSE
Region_197658	chr16	9652044	9652378	334	7	11	38.4459	13.7603	0.808187	0.0708233	grey	-0.0492433	FALSE
Region_197659	chr16	9658646	9659632	986	14	18	72.4189	18.422	0.856809	0.0602498	grey	-0.176278	FALSE
Region_197660	chr16	9661197	9661872	675	14	17	80.3243	23.3983	0.68004	0.0762956	grey	-0.0885297	FALSE
Region_197661	chr16	9665203	9665692	489	10	10	61.6892	18.5028	0.899079	0.053006	grey	-0.022491	FALSE
Region_197662	chr16	9666012	9666231	219	5	14	40.5405	12.741	0.81759	0.0636942	grey	-0.137109	FALSE
Region_197663	chr16	9668208	9668481	273	7	10	40.1351	16.2551	0.929199	0.0512354	grey	-0.0965371	FALSE
Region_197664	chr16	9670820	9671235	415	12	15	72.1757	21.8697	0.78215	0.0576096	grey	-0.0875739	FALSE
Region_197665	chr16	9672616	9673059	443	10	24	78.4459	23.0901	0.865384	0.0531039	grey	-0.206389	FALSE
Region_197666	chr16	9673631	9673894	263	6	24	56.5946	17.0197	0.839126	0.0683282	grey	0.0628478	FALSE
Region_197667	chr16	9675097	9676063	966	25	85	179.446	44.1151	0.846718	0.0563458	grey	-0.0185999	FALSE
Region_197668	chr16	9676394	9677023	629	16	21	91.9459	35.3994	0.810325	0.0794435	grey	0.285604	FALSE
Region_197669	chr16	9679230	9679518	288	7	13	38.1351	12.6484	0.469084	0.0919363	grey	0.147789	FALSE
Region_197670	chr16	9680011	9680467	456	8	13	50.8243	14.5342	0.647848	0.0892121	grey	-0.0907243	FALSE
Region_197671	chr16	9681473	9681797	324	11	12	89.9865	29.2554	0.754364	0.063039	grey	-0.373228	FALSE
Region_197672	chr16	9705465	9705743	278	8	11	52.4324	17.1337	0.852945	0.0767564	grey	0.0708412	FALSE
Region_197673	chr16	9709890	9710205	315	5	12	33.8784	10.641	0.799574	0.0913298	grey	0.0641345	FALSE
Region_197674	chr16	9731693	9731914	221	6	10	36.3378	13.0292	0.929525	0.0655326	grey	0.072063	FALSE
Region_197675	chr16	9737887	9738260	373	10	24	66.3108	20.2883	0.865789	0.0718334	grey	-0.20716	FALSE
Region_197676	chr16	9742600	9743326	726	9	17	59.3243	17.1017	0.905926	0.0515417	grey	0.115926	FALSE
Region_197677	chr16	9750671	9750853	182	7	12	48.1486	18.3256	0.878029	0.0628296	grey	-0.101791	FALSE
Region_197678	chr16	9756552	9756891	339	5	11	31.8108	10.9077	0.885014	0.0690127	grey	-0.0561771	FALSE
Region_197679	chr16	9772102	9772821	719	13	23	81.0405	23.2888	0.874552	0.0589383	grey	0.0571887	FALSE
Region_197680	chr16	9783249	9783581	332	9	11	42.0135	14.9533	0.930033	0.0596123	grey	0.0643791	FALSE
Region_197681	chr16	9796570	9796833	263	8	24	73.2027	23.7025	0.819568	0.0581252	grey	-0.170014	FALSE
Region_197682	chr16	9797188	9797871	683	11	38	89.2162	23.7223	0.358068	0.0613267	grey	0.00244694	FALSE
Region_197683	chr16	9798224	9798514	290	9	16	67.8919	21.9929	0.886189	0.0560328	grey	-0.185116	FALSE
Region_197684	chr16	9799155	9799419	264	5	11	31.4595	11.4798	0.914676	0.0684565	grey	0.108164	FALSE
Region_197685	chr16	9804534	9804937	403	6	15	47.6892	12.5468	0.8823	0.0560032	grey	0.0584468	FALSE
Region_197686	chr16	9811888	9812597	709	15	27	88.4189	28.3844	0.705862	0.0579248	grey	0.158228	FALSE
Region_197687	chr16	9814741	9815016	275	9	19	48.0541	15.4183	0.883028	0.0649612	grey	0.160181	FALSE
Region_197688	chr16	9817792	9818236	444	11	19	73.6486	22.5938	0.773486	0.0728502	grey	0.0584547	FALSE
Region_197689	chr16	9822197	9822437	240	9	11	65.9865	22.0972	0.499644	0.0910435	grey	-0.16392	FALSE
Region_197690	chr16	9823992	9824697	705	10	23	70.6892	17.6728	0.860612	0.056207	grey	-0.313475	FALSE
Region_197691	chr16	9824859	9824981	122	4	10	32.4595	10.8517	0.783721	0.0747487	grey	0.260709	FALSE
Region_197692	chr16	9844285	9845208	923	12	21	84.473	22.4159	0.819036	0.0504625	grey	0.0339253	FALSE
Region_197693	chr16	9850945	9851134	189	5	10	34.0405	11.8535	0.791172	0.0900428	grey	0.00352004	FALSE
Region_197694	chr16	9859938	9860379	441	10	13	55.3243	16.5878	0.861727	0.0637563	grey	0.212525	FALSE
Region_197695	chr16	9861707	9862079	372	5	12	29.4324	8.44333	0.86408	0.0759565	grey	0.210463	FALSE
Region_197696	chr16	9873969	9874592	623	10	19	58.6622	14.6046	0.620005	0.0742317	grey	0.106234	FALSE
Region_197697	chr16	9883605	9883865	260	7	19	62	19.1082	0.887635	0.0519722	grey	0.133397	FALSE
Region_197698	chr16	9884835	9885218	383	9	20	60.0946	18.0176	0.892715	0.0564907	grey	0.0506355	FALSE
Region_197699	chr16	9885497	9885802	305	9	19	67.9189	21.0542	0.251177	0.0750552	grey	0.0998609	FALSE
Region_197700	chr16	9890770	9890999	229	4	11	33.1486	9.52528	0.680849	0.106542	grey	0.169789	FALSE
Region_197701	chr16	9895381	9895712	331	7	14	52.0405	15.9214	0.883028	0.0738234	grey	0.308431	FALSE
Region_197702	chr16	9899016	9899300	284	7	12	51.3784	15.7382	0.659379	0.0559163	grey	-0.231096	FALSE
Region_197703	chr16	9905434	9905780	346	9	17	73.5541	22.0896	0.884203	0.0536249	grey	-0.288924	FALSE
Region_197704	chr16	9907888	9908181	293	9	17	73	22.1458	0.885706	0.0503975	grey	-0.0544818	FALSE
Region_197705	chr16	9915029	9915274	245	9	15	38.2838	13	0.908296	0.0733546	grey	-0.261587	FALSE
Region_197706	chr16	9916420	9916735	315	8	15	46.3514	12.7724	0.909922	0.0654484	grey	0.18048	FALSE
Region_197707	chr16	9917778	9917998	220	6	11	29.6757	11.292	0.867703	0.0776327	grey	-0.0421475	FALSE
Region_197708	chr16	9920635	9920804	169	8	12	43.2027	16.2497	0.913754	0.0665778	grey	0.0103176	FALSE
Region_197709	chr16	9928769	9929232	463	8	14	54.7432	16.1415	0.820191	0.0720256	grey	-0.0284877	FALSE
Region_197710	chr16	9934813	9935031	218	6	13	45.4189	15.6337	0.791751	0.0607598	grey	0.139014	FALSE
Region_197711	chr16	9942393	9942593	200	4	14	38.0405	11.4095	0.828058	0.0724061	grey	-0.095186	FALSE
Region_197712	chr16	9943045	9943465	420	6	16	49.8243	14.0619	0.826553	0.075777	grey	0.0167083	FALSE
Region_197713	chr16	9948594	9948904	310	7	20	59.2162	16.0703	0.893181	0.058631	grey	-0.212505	FALSE
Region_197714	chr16	9949314	9949338	24	3	11	34.3514	13.0819	0.921477	0.0738209	grey	0.169038	FALSE
Region_197715	chr16	9951265	9951473	208	5	12	32.6216	10.7241	0.912088	0.0595373	grey	-0.123458	FALSE
Region_197716	chr16	9960830	9961389	559	9	16	53.2703	17.2017	0.879835	0.0589375	grey	0.305538	FALSE
Region_197717	chr16	9968343	9968899	556	13	18	63.9324	20.8263	0.897912	0.063092	grey	-0.206523	FALSE
Region_197718	chr16	9980145	9980550	405	7	10	32.2703	11.5062	0.905419	0.0782057	grey	-0.0544219	FALSE
Region_197719	chr16	9983344	9983730	386	13	14	72.1757	24.5426	0.891056	0.0546957	grey	-0.202178	FALSE
Region_197720	chr16	9990598	9991023	425	7	17	35.4595	10.5923	0.921636	0.0685151	grey	0.277495	FALSE
Region_197721	chr16	10009853	10010062	209	6	14	48.2703	15.5258	0.832491	0.0640219	grey	-0.299464	FALSE
Region_197722	chr16	10011458	10011791	333	7	16	61.6757	18.8513	0.862975	0.072492	grey	0.208196	FALSE
Region_197723	chr16	10021252	10021601	349	5	10	40.9054	11.7475	0.539007	0.104288	grey	-0.0355715	FALSE
Region_197724	chr16	10024464	10024730	266	7	21	60.6622	18.4749	0.898798	0.0563767	grey	-0.0705378	FALSE
Region_197725	chr16	10025553	10025962	409	7	19	50.6757	12.2061	0.836796	0.0709756	grey	-0.258564	FALSE
Region_197726	chr16	10026750	10026981	231	5	17	45.5405	15.4025	0.738247	0.0816232	grey	-0.0176007	FALSE
Region_197727	chr16	10029224	10029921	697	16	33	79.5946	21.7652	0.884108	0.058719	grey	0.0892024	FALSE
Region_197728	chr16	10031402	10031894	492	9	18	75.9865	22.9934	0.597699	0.0929077	grey	0.181682	FALSE
Region_197729	chr16	10036519	10036735	216	12	13	54.0541	20.5479	0.894309	0.0559028	grey	0.0646437	FALSE
Region_197730	chr16	10037035	10037446	411	13	18	77.3243	22.475	0.832982	0.0564576	grey	-0.232213	FALSE
Region_197731	chr16	10038561	10038804	243	14	22	87.2973	31.2426	0.655122	0.0887704	grey	-0.165528	FALSE
Region_197732	chr16	10040621	10040926	305	12	20	87.5405	29.8026	0.568786	0.0797062	grey	-0.201523	FALSE
Region_197733	chr16	10042387	10042753	366	5	12	37.2703	10.154	0.76607	0.0808946	grey	-0.448768	FALSE
Region_197734	chr16	10045436	10045666	230	5	10	27.8649	8.91716	0.440797	0.129688	grey	-0.151995	FALSE
Region_197735	chr16	10045898	10046139	241	5	14	41.4595	12.4264	0.762931	0.084318	grey	-0.370554	FALSE
Region_197736	chr16	10049395	10049698	303	8	10	55.2027	19.1189	0.916272	0.050782	grey	0.186765	FALSE
Region_197737	chr16	10052345	10052624	279	6	11	41.5	12.9311	0.913443	0.0551971	grey	-0.0896875	FALSE
Region_197738	chr16	10057824	10058160	336	10	10	49.1757	16.432	0.878118	0.0690462	grey	0.116561	FALSE
Region_197739	chr16	10062503	10062757	254	7	11	46.8378	16.0505	0.924217	0.0534158	grey	-0.0335755	FALSE
Region_197740	chr16	10069405	10069570	165	3	10	30.1622	8.17786	0.785385	0.0692912	grey	0.0414096	FALSE
Region_197741	chr16	10070091	10070799	708	12	17	79.7838	23.0641	0.874644	0.053071	grey	0.0213761	FALSE
Region_197742	chr16	10073569	10073948	379	8	17	34.1622	10.3143	0.913184	0.0671737	grey	-0.220314	FALSE
Region_197743	chr16	10075068	10075493	425	10	14	48.4595	16.9788	0.925758	0.0684811	grey	-0.176138	FALSE
Region_197744	chr16	10076336	10076512	176	5	10	43.5541	15.1785	0.897395	0.0687781	grey	0.103361	FALSE
Region_197745	chr16	10085914	10086025	111	3	10	31.2432	9.87568	0.880043	0.0716602	grey	0.268941	FALSE
Region_197746	chr16	10088428	10088819	391	8	12	53.0405	16.3803	0.693439	0.0778723	grey	-0.105849	FALSE
Region_197747	chr16	10089135	10089602	467	7	11	33	8.5432	0.867923	0.078845	grey	0.287865	FALSE
Region_197748	chr16	10093493	10093913	420	10	15	68.9865	23.5538	0.793966	0.0609514	grey	0.0384251	FALSE
Region_197749	chr16	10100167	10100588	421	8	14	50.2297	15.4659	0.819743	0.0678669	grey	-0.261387	FALSE
Region_197750	chr16	10100766	10101104	338	5	16	41.473	11.5441	0.665883	0.138401	grey	0.146863	FALSE
Region_197751	chr16	10104563	10105120	557	15	30	137.635	32.9681	0.849585	0.050623	grey	0.17337	FALSE
Region_197752	chr16	10110207	10110543	336	6	15	56.5946	17.1336	0.65672	0.0648104	grey	0.164621	FALSE
Region_197753	chr16	10113290	10113479	189	7	21	53.2838	16.0765	0.828332	0.0750028	grey	-0.15838	FALSE
Region_197754	chr16	10124127	10124273	146	5	16	39.8514	12.3894	0.814601	0.0679907	grey	-0.0961023	FALSE
Region_197755	chr16	10130217	10130510	293	5	10	27.3649	8.49266	0.77482	0.0873164	grey	0.0900859	FALSE
Region_197756	chr16	10138252	10138626	374	12	14	94.4865	27.5632	0.861621	0.074878	grey	0.203771	FALSE
Region_197757	chr16	10152022	10152779	757	11	17	64.0946	17.5898	0.894781	0.0581739	grey	-0.18269	FALSE
Region_197758	chr16	10158619	10158871	252	6	16	53.7568	13.636	0.861795	0.0792499	grey	0.0397918	FALSE
Region_197759	chr16	10160296	10160457	161	4	12	26.7568	7.69773	0.783091	0.0889693	grey	0.114593	FALSE
Region_197760	chr16	10173007	10173626	619	15	22	102.027	29.2668	0.855445	0.0622334	grey	0.146689	FALSE
Region_197761	chr16	10183806	10184022	216	5	11	33.1892	10.8156	0.335049	0.107099	grey	-0.0892852	FALSE
Region_197762	chr16	10186546	10186908	362	8	14	43.7027	13.5209	0.86335	0.0612421	grey	-0.0920113	FALSE
Region_197763	chr16	10189962	10190371	409	9	24	71.2973	20.0149	0.801282	0.0514351	grey	-0.242746	FALSE
Region_197764	chr16	10197761	10198736	975	15	25	102.284	26.9949	0.860073	0.0532388	grey	-0.133453	FALSE
Region_197765	chr16	10200088	10200469	381	9	10	53.1622	20.1039	0.823321	0.0642537	grey	-0.047792	FALSE
Region_197766	chr16	10201207	10201857	650	12	20	75.9054	19.5526	0.854347	0.0630073	grey	0.213613	FALSE
Region_197767	chr16	10204806	10205226	420	8	15	45.2297	12.7608	0.919085	0.0531956	grey	-0.0675817	FALSE
Region_197768	chr16	10207195	10207667	472	10	13	55.4054	17.3339	0.904669	0.0560225	grey	-0.0791408	FALSE
Region_197769	chr16	10211130	10211537	407	8	10	49.0135	17.1212	0.682519	0.07312	grey	-0.0606902	FALSE
Region_197770	chr16	10213166	10213741	575	12	20	67.9324	17.1906	0.852993	0.0623128	grey	-0.0804724	FALSE
Region_197771	chr16	10215410	10215590	180	9	12	62.6351	20.8679	0.893679	0.0634948	grey	0.346929	FALSE
Region_197772	chr16	10217051	10217501	450	11	14	54.4054	18.5228	0.925926	0.0577778	grey	0.0968323	FALSE
Region_197773	chr16	10221829	10222442	613	11	23	96.2973	25.6	0.87915	0.0518751	grey	-0.135482	FALSE
Region_197774	chr16	10222617	10222951	334	4	13	37.3514	10.4913	0.844955	0.0784524	grey	-0.262868	FALSE
Region_197775	chr16	10223234	10223565	331	9	12	38.7973	13.785	0.881872	0.0794026	grey	-0.169594	FALSE
Region_197776	chr16	10225314	10225962	648	16	29	92.2297	26.9711	0.923504	0.050776	grey	-0.285991	FALSE
Region_197777	chr16	10228163	10228429	266	6	14	51.5811	14.1934	0.913652	0.0531328	grey	-0.0415834	FALSE
Region_197778	chr16	10229921	10230287	366	7	16	49.6892	15.2369	0.921336	0.0593616	grey	-0.201084	FALSE
Region_197779	chr16	10240580	10240904	324	5	12	36.6081	10.8676	0.883955	0.0755877	grey	0.329666	FALSE
Region_197780	chr16	10241180	10241543	363	6	11	37.0541	11.817	0.809424	0.0685447	grey	-0.289457	FALSE
Region_197781	chr16	10242851	10243120	269	8	18	58.2973	19.9367	0.71939	0.0638943	grey	-0.0886781	FALSE
Region_197782	chr16	10243693	10244539	846	17	23	88.3514	25.4528	0.789332	0.060415	grey	-0.0172921	FALSE
Region_197783	chr16	10244776	10244928	152	6	11	52.2973	16.0835	0.890618	0.0749595	grey	0.028395	FALSE
Region_197784	chr16	10245095	10245361	266	10	34	101.703	28.9694	0.743173	0.0747194	grey	-0.141168	FALSE
Region_197785	chr16	10247857	10248186	329	7	13	40.0946	12.2856	0.932609	0.0629976	grey	-0.188282	FALSE
Region_197786	chr16	10248865	10249700	835	18	31	126.527	33.3665	0.809549	0.0548262	grey	-0.094018	FALSE
Region_197787	chr16	10249953	10250129	176	6	11	30.2432	11.0476	0.820919	0.0643361	grey	0.115325	FALSE
Region_197788	chr16	10250300	10251047	747	15	20	118.838	29.9575	0.719943	0.0584048	grey	0.106542	FALSE
Region_197789	chr16	10251355	10251810	455	9	16	68.6892	21.0972	0.814238	0.0783352	grey	0.03452	FALSE
Region_197790	chr16	10257847	10258304	457	8	13	40.1486	13.366	0.928815	0.0581814	grey	0.438129	FALSE
Region_197791	chr16	10258884	10259052	168	6	19	50	16.2109	0.902233	0.0748635	grey	0.156107	FALSE
Region_197792	chr16	10261342	10261448	106	8	21	62.8108	19.3523	0.855998	0.0685621	grey	0.24923	FALSE
Region_197793	chr16	10261652	10262155	503	9	14	44.7027	12.1269	0.84386	0.0823793	grey	0.00451587	FALSE
Region_197794	chr16	10263734	10264103	369	14	11	56.0405	20.7968	0.899294	0.0694658	grey	-0.0628177	FALSE
Region_197795	chr16	10264272	10264531	259	6	10	35.9865	12.9186	0.893	0.0760159	grey	-0.20679	FALSE
Region_197796	chr16	10265333	10266051	718	13	19	73.5676	22.9294	0.875589	0.0556091	grey	-0.196553	FALSE
Region_197797	chr16	10266931	10267079	148	5	14	48.0405	13.0115	0.916647	0.0529968	grey	0.0456792	FALSE
Region_197798	chr16	10285294	10285844	550	8	16	46.3919	14.5158	0.861775	0.0695463	grey	0.0552934	FALSE
Region_197799	chr16	10297029	10297812	783	19	41	104.892	27.2802	0.613078	0.0678523	grey	0.058672	FALSE
Region_197800	chr16	10298949	10299456	507	9	13	54.3514	18.1783	0.914883	0.0699001	grey	0.133135	FALSE
Region_197801	chr16	10310053	10310497	444	8	15	47.0811	13.5523	0.927143	0.0608237	grey	0.0708662	FALSE
Region_197802	chr16	10327329	10327569	240	7	15	44.1757	11.8938	0.915892	0.0616739	grey	-0.11338	FALSE
Region_197803	chr16	10328164	10328357	193	7	13	33.6486	13.2783	0.888861	0.0582492	grey	0.0323398	FALSE
Region_197804	chr16	10329474	10329782	308	8	16	42.4324	14.4004	0.1576	0.0891328	grey	0.229047	FALSE
Region_197805	chr16	10330129	10330369	240	6	15	39.1081	11.6813	0.788416	0.0886309	grey	-0.0267118	FALSE
Region_197806	chr16	10338858	10339070	212	8	10	51.473	15.9788	0.936691	0.0565427	grey	0.193292	FALSE
Region_197807	chr16	10340371	10340559	188	6	10	43.6216	15.8863	0.497869	0.093599	grey	0.0373366	FALSE
Region_197808	chr16	10342091	10342151	60	4	13	38.6622	12.6721	0.952971	0.0513643	grey	-0.331697	FALSE
Region_197809	chr16	10361910	10362234	324	9	23	54.9595	16.0781	0.651764	0.0502004	grey	-0.11851	FALSE
Region_197810	chr16	10365671	10366055	384	9	16	50.1486	18.1702	0.823989	0.0746836	grey	0.204999	FALSE
Region_197811	chr16	10379074	10379563	489	13	20	87.8784	24.7015	0.897302	0.0538038	grey	0.0911714	FALSE
Region_197812	chr16	10397576	10397811	235	6	12	38.7838	14.0715	0.829809	0.0902961	grey	-0.154652	FALSE
Region_197813	chr16	10401107	10401447	340	10	10	52.1081	16.6886	0.875238	0.0585893	grey	0.274657	FALSE
Region_197814	chr16	10408014	10408410	396	6	15	38.2432	11.3618	0.933114	0.0616998	grey	0.129761	FALSE
Region_197815	chr16	10408945	10409232	287	7	17	44.6351	13.0778	0.866201	0.069696	grey	0.178558	FALSE
Region_197816	chr16	10494889	10495243	354	7	13	50.9459	15.7479	0.89302	0.0610871	grey	0.213445	FALSE
Region_197817	chr16	10518272	10518701	429	11	13	56.8649	18.5194	0.915025	0.0534584	grey	-0.171551	FALSE
Region_197818	chr16	10521783	10522362	579	10	13	50.1486	14.3791	0.446978	0.0840109	grey	0.0611044	FALSE
Region_197819	chr16	10545074	10545394	320	4	10	40.5541	10.1713	0.902923	0.0554563	grey	-0.116562	FALSE
Region_197820	chr16	10550032	10550508	476	11	15	62.8108	20.1077	0.920375	0.0503484	grey	-0.25831	FALSE
Region_197821	chr16	10551410	10551686	276	8	14	50	15.0315	0.927724	0.053945	grey	-0.0882965	FALSE
Region_197822	chr16	10553215	10553890	675	26	67	227.149	60.6785	0.558868	0.0871302	grey	0.141396	FALSE
Region_197823	chr16	10560280	10560343	63	5	13	49.2027	16.3891	0.948361	0.0573842	grey	-0.0338776	FALSE
Region_197824	chr16	10571371	10571857	486	6	18	49.2838	15.4862	0.786365	0.103481	grey	-0.0592341	FALSE
Region_197825	chr16	10575339	10575570	231	10	14	66.6486	23.9745	0.829376	0.0697956	grey	-0.138127	FALSE
Region_197826	chr16	10583243	10583486	243	5	20	46.6216	12.7211	0.849545	0.0972475	grey	0.0221615	FALSE
Region_197827	chr16	10594770	10595106	336	10	11	79.5946	23.8178	0.851737	0.0564704	grey	-0.00165985	FALSE
Region_197828	chr16	10606583	10606849	266	8	17	48.5676	15.1884	0.830542	0.0671171	grey	-0.201253	FALSE
Region_197829	chr16	10612036	10612128	92	5	11	35.973	11.6595	0.672136	0.130535	grey	-0.166429	FALSE
Region_197830	chr16	10616568	10617242	674	17	40	123.23	34.708	0.803849	0.0526205	grey	-0.0937652	FALSE
Region_197831	chr16	10617644	10617817	173	5	10	30.4054	11.1096	0.813802	0.0914855	grey	-0.0981982	FALSE
Region_197832	chr16	10618006	10618481	475	10	34	89.027	21.259	0.861485	0.0557452	grey	-0.151314	FALSE
Region_197833	chr16	10618642	10619764	1122	39	84	342.892	85.1494	0.448661	0.0752713	grey	0.00176173	FALSE
Region_197834	chr16	10619946	10620617	671	11	16	76.0811	19.2843	0.792693	0.052144	grey	0.11922	FALSE
Region_197835	chr16	10620897	10621119	222	13	14	70.527	24.8255	0.952065	0.0529302	orange	0.841766	FALSE
Region_197836	chr16	10622066	10623032	966	23	71	173.757	39.3094	0.880766	0.0554798	grey	-0.218933	FALSE
Region_197837	chr16	10625809	10626241	432	9	11	49.6081	16.8684	0.717641	0.0733568	grey	-0.177654	FALSE
Region_197838	chr16	10626407	10627005	598	13	17	82.1081	26.3145	0.820169	0.0603778	grey	0.170955	FALSE
Region_197839	chr16	10629015	10630223	1208	24	33	136.959	33.8398	0.635305	0.0887235	grey	-0.204572	FALSE
Region_197840	chr16	10632988	10633439	451	11	14	72.0676	23.0819	0.857499	0.0646635	grey	0.0631104	FALSE
Region_197841	chr16	10641545	10642225	680	12	21	85.3378	23.1246	0.911135	0.0590535	grey	-0.111871	FALSE
Region_197842	chr16	10650157	10650465	308	9	12	57.0541	19.8687	0.926229	0.0543195	grey	-0.238226	FALSE
Region_197843	chr16	10653241	10653318	77	4	16	36.5811	12.4372	0.742283	0.0824417	grey	-0.125612	FALSE
Region_197844	chr16	10668268	10668613	345	8	23	68.1622	19.7935	0.732059	0.0732624	grey	0.0168319	FALSE
Region_197845	chr16	10669969	10670078	109	4	11	39.6622	13.1079	0.90883	0.0756272	grey	-0.0645634	FALSE
Region_197846	chr16	10674142	10674532	390	12	26	69.5811	22.005	0.916393	0.0539687	grey	-0.107075	FALSE
Region_197847	chr16	10678159	10678630	471	14	23	66.8378	24.896	0.880008	0.0613961	grey	0.187497	FALSE
Region_197848	chr16	10679048	10679891	843	15	24	90.3649	23.8279	0.895957	0.0517884	grey	0.0422746	FALSE
Region_197849	chr16	10683464	10684028	564	9	13	42.5	14.8778	0.875925	0.0690635	grey	0.0586846	FALSE
Region_197850	chr16	10685888	10686040	152	6	11	53.3108	16.5032	0.899735	0.0561766	grey	-0.0958861	FALSE
Region_197851	chr16	10690757	10691070	313	6	17	50.6486	15.1761	0.665001	0.103382	grey	0.00701734	FALSE
Region_197852	chr16	10692388	10692752	364	7	11	56.8649	16.2972	0.880176	0.0528613	grey	-0.106675	FALSE
Region_197853	chr16	10696652	10696949	297	8	16	54.9459	18.5109	0.931373	0.0525195	grey	0.182392	FALSE
Region_197854	chr16	10707022	10707345	323	6	15	40.5405	11.7067	0.89502	0.0597995	grey	0.20347	FALSE
Region_197855	chr16	10709088	10709512	424	6	15	45.7027	13.652	0.769807	0.0988114	grey	-0.0981329	FALSE
Region_197856	chr16	10709822	10710152	330	6	11	34.2703	11.1285	0.786548	0.124172	grey	-0.085222	FALSE
Region_197857	chr16	10710689	10710924	235	11	17	91.0405	26.9517	0.906249	0.054882	grey	-0.253916	FALSE
Region_197858	chr16	10711328	10712052	724	16	17	89.2297	23.6316	0.900235	0.0511556	grey	-0.1745	FALSE
Region_197859	chr16	10716302	10716752	450	11	28	83.9054	23.2845	0.881236	0.0633885	grey	-0.0701977	FALSE
Region_197860	chr16	10718921	10719791	870	15	47	122.527	30.2117	0.874454	0.05007	grey	-0.143291	FALSE
Region_197861	chr16	10731852	10732169	317	7	12	66.3108	19.6552	0.947494	0.0503075	grey	-0.251635	FALSE
Region_197862	chr16	10736998	10737948	950	20	30	114.162	25.0752	0.574474	0.0530127	grey	-0.140761	FALSE
Region_197863	chr16	10738206	10738552	346	7	11	35.6622	12.4133	0.937337	0.051242	grey	-0.17437	FALSE
Region_197864	chr16	10738874	10739440	566	12	17	58.8378	18.8498	0.869266	0.0666658	grey	0.0358574	FALSE
Region_197865	chr16	10740588	10740929	341	6	12	40.4189	11.3367	0.870863	0.0622177	grey	0.243356	FALSE
Region_197866	chr16	10761085	10761535	450	15	34	117.919	34.0981	0.890216	0.0528475	grey	-0.0897607	FALSE
Region_197867	chr16	10763578	10764201	623	12	23	90.3108	26.3885	0.88166	0.062071	grey	-0.0670973	FALSE
Region_197868	chr16	10764945	10765096	151	5	13	41.7568	14.847	0.910005	0.0686483	grey	0.235923	FALSE
Region_197869	chr16	10765994	10766374	380	8	12	83.3243	26.0037	0.850459	0.061558	grey	0.0980881	FALSE
Region_197870	chr16	10768463	10768657	194	10	15	54.527	19.1076	0.952114	0.0582717	grey	-0.122706	FALSE
Region_197871	chr16	10771315	10771670	355	9	16	62.027	20.2653	0.736315	0.0599816	grey	-0.0863802	FALSE
Region_197872	chr16	10773695	10774119	424	10	24	72.6486	19.6193	0.75953	0.0732316	grey	0.115321	FALSE
Region_197873	chr16	10775817	10776331	514	14	20	80.1757	21.643	0.895745	0.0549714	grey	-0.0364791	FALSE
Region_197874	chr16	10776820	10777156	336	9	11	66.7027	22.205	0.884269	0.0595615	grey	0.0289057	FALSE
Region_197875	chr16	10783184	10783869	685	15	21	77.9054	23.8937	0.942688	0.050761	grey	-0.0778079	FALSE
Region_197876	chr16	10792448	10792817	369	7	14	44.4865	12.4188	0.764286	0.0836366	grey	-0.157788	FALSE
Region_197877	chr16	10793054	10793310	256	9	20	61.6081	19.7282	0.947435	0.0506116	purple	0.832216	FALSE
Region_197878	chr16	10798433	10798883	450	8	14	51.1622	15.7141	0.948082	0.0501443	grey	0.397123	FALSE
Region_197879	chr16	10813054	10813429	375	5	12	33.7297	9.04978	0.906273	0.0550708	grey	0.138112	FALSE
Region_197880	chr16	10815090	10815613	523	9	15	74.5811	22.376	0.839256	0.0520016	grey	0.087642	FALSE
Region_197881	chr16	10820964	10821433	469	9	15	56.0135	16.6375	0.62929	0.0584759	grey	-0.236385	FALSE
Region_197882	chr16	10824540	10824696	156	6	12	41.7568	15.587	0.934524	0.0537933	grey	-0.157296	FALSE
Region_197883	chr16	10824906	10825244	338	6	11	26.473	8.42733	0.944994	0.0678987	saddlebrown	0.777382	FALSE
Region_197884	chr16	10832347	10832484	137	4	13	35.6216	9.43137	0.866286	0.0735398	grey	0.0351661	FALSE
Region_197885	chr16	10843033	10843944	911	18	31	138.176	34.3405	0.829052	0.0605738	grey	-0.143881	FALSE
Region_197886	chr16	10850066	10850277	211	5	10	34.9459	10.8083	0.749622	0.099521	grey	0.0448377	FALSE
Region_197887	chr16	10853285	10853398	113	5	14	43.3378	14.9733	0.72958	0.0779334	grey	0.0354856	FALSE
Region_197888	chr16	10864039	10864208	169	7	14	36.5946	12.1688	0.877944	0.0641291	grey	-0.0798976	FALSE
Region_197889	chr16	10864946	10865276	330	5	11	29.9459	8.97774	0.943432	0.0532106	grey	-0.461436	FALSE
Region_197890	chr16	10867192	10867421	229	5	12	41.8784	12.1553	0.84855	0.102812	grey	-0.0226126	FALSE
Region_197891	chr16	10871026	10871597	571	10	17	48.0811	13.4763	0.390863	0.0634188	grey	-0.0293254	FALSE
Region_197892	chr16	10871780	10871994	214	5	19	46.5135	13.7086	0.465509	0.112484	grey	0.162333	FALSE
Region_197893	chr16	10883342	10883909	567	7	17	52.2703	13.4687	0.881417	0.0551377	grey	-0.0337649	FALSE
Region_197894	chr16	10885181	10885567	386	7	17	52.2027	15.6511	0.43114	0.120226	grey	-0.265336	FALSE
Region_197895	chr16	10886558	10886777	219	5	16	37.0811	10.5113	0.741796	0.0782792	grey	0.383636	FALSE
Region_197896	chr16	10887942	10888818	876	16	22	102.162	27.646	0.516319	0.0715492	grey	0.217669	FALSE
Region_197897	chr16	10888994	10889205	211	5	13	48.3108	12.4625	0.76368	0.0795459	grey	-0.00849819	FALSE
Region_197898	chr16	10890443	10891141	698	11	17	61.3919	17.1798	0.912478	0.0529511	grey	0.0826017	FALSE
Region_197899	chr16	10891809	10892248	439	13	37	100.459	26.9653	0.502631	0.0709732	grey	-0.0284953	FALSE
Region_197900	chr16	10902087	10902171	84	5	12	56.1622	20.7965	0.951509	0.0504684	grey	0.270693	FALSE
Region_197901	chr16	10908998	10909360	362	8	17	63.6081	21.4302	0.883416	0.0549295	grey	-0.150736	FALSE
Region_197902	chr16	10912763	10913142	379	9	15	47.0135	13.3965	0.712148	0.0872504	grey	0.030733	FALSE
Region_197903	chr16	10913383	10913705	322	10	13	52.9595	17.7844	0.868749	0.0628697	grey	-0.321983	FALSE
Region_197904	chr16	10914064	10914198	134	4	10	30.0135	9.77065	0.941336	0.053185	grey	0.162444	FALSE
Region_197905	chr16	10929819	10930263	444	9	17	76.5405	23.9687	0.544542	0.100627	grey	0.252089	FALSE
Region_197906	chr16	10930469	10930779	310	8	22	53.9865	16.7508	0.844357	0.0519087	grey	0.00447339	FALSE
Region_197907	chr16	10931228	10931847	619	17	17	118.243	36.2415	0.77642	0.0506722	grey	0.119062	FALSE
Region_197908	chr16	10935668	10936184	516	10	14	49.0135	13.1925	0.875406	0.0789315	grey	-0.0680407	FALSE
Region_197909	chr16	10936497	10936977	480	8	11	46.7838	13.2502	0.451413	0.118474	grey	-0.00345831	FALSE
Region_197910	chr16	10937299	10937839	540	10	18	98.0541	28.5661	0.620393	0.0686994	grey	-0.11492	FALSE
Region_197911	chr16	10938454	10939044	590	13	23	85.5541	25.0644	0.352029	0.07549	grey	0.0317303	FALSE
Region_197912	chr16	10940444	10940881	437	7	19	56.473	15.7273	0.799605	0.0624879	grey	-0.0524546	FALSE
Region_197913	chr16	10947332	10947656	324	9	20	69.7973	20.8129	0.923499	0.0566456	grey	-0.162949	FALSE
Region_197914	chr16	10948515	10948784	269	7	11	40.3919	13.3507	0.878766	0.0774758	grey	-0.0287704	FALSE
Region_197915	chr16	10961062	10961594	532	9	21	61.9324	17.8489	0.93336	0.051417	grey	-0.301101	FALSE
Region_197916	chr16	10966288	10966561	273	7	20	59.9324	18.6234	0.504184	0.0994089	grey	-0.177228	FALSE
Region_197917	chr16	10988369	10989007	638	11	23	93.6081	23.336	0.789531	0.0556585	grey	0.172653	FALSE
Region_197918	chr16	11010763	11011047	284	10	17	51.9189	18.8467	0.894904	0.0530284	grey	0.139363	FALSE
Region_197919	chr16	11014252	11014857	605	9	21	63.8243	14.4576	0.914936	0.0516778	grey	0.00658761	FALSE
Region_197920	chr16	11016889	11017230	341	10	10	76.4595	23.9933	0.849199	0.0822072	grey	0.11536	FALSE
Region_197921	chr16	11020821	11021129	308	5	17	43.3378	12.0413	0.690424	0.18691	grey	-0.0151145	FALSE
Region_197922	chr16	11033714	11033910	196	7	15	61.527	18.1827	0.946239	0.0530654	grey	0.0765249	FALSE
Region_197923	chr16	11034573	11034714	141	6	10	49.1892	14.4171	0.88004	0.0635507	grey	-0.0958976	FALSE
Region_197924	chr16	11046588	11046804	216	5	12	30.5811	8.96417	0.95745	0.0526271	grey	0.00410774	FALSE
Region_197925	chr16	11049025	11049323	298	14	21	83.3919	29.0549	0.91415	0.0559471	grey	0.123659	FALSE
Region_197926	chr16	11050970	11051233	263	7	12	65.0946	22.9551	0.321884	0.117031	grey	0.205544	FALSE
Region_197927	chr16	11051418	11051639	221	13	39	119.338	35.9403	0.722995	0.0791868	grey	0.0209639	FALSE
Region_197928	chr16	11066297	11066765	468	12	42	93.0135	24.8124	0.657297	0.0711565	grey	-0.0494036	FALSE
Region_197929	chr16	11072041	11072478	437	8	16	51.5541	14.2859	0.923856	0.0632947	grey	-0.206055	FALSE
Region_197930	chr16	11076041	11076696	655	13	52	123.568	31.4146	0.676627	0.0707863	grey	-0.0670094	FALSE
Region_197931	chr16	11080374	11080794	420	9	13	53.7432	15.8616	0.911628	0.0818037	grey	-0.156768	FALSE
Region_197932	chr16	11087762	11087933	171	6	14	44.4189	13.8089	0.861402	0.0865311	grey	-0.0215277	FALSE
Region_197933	chr16	11088407	11088843	436	14	34	132.703	34.0772	0.673942	0.0745775	grey	0.0807251	FALSE
Region_197934	chr16	11089038	11089139	101	5	11	47.7568	17.0622	0.566561	0.0942507	grey	0.238842	FALSE
Region_197935	chr16	11093328	11094013	685	16	56	159.324	37.4313	0.647744	0.0531104	grey	0.117912	FALSE
Region_197936	chr16	11095186	11095672	486	11	22	79.4054	25.0959	0.835303	0.060948	grey	0.140379	FALSE
Region_197937	chr16	11111936	11112231	295	7	14	46.2838	14.061	0.904563	0.0533684	grey	-0.0633165	FALSE
Region_197938	chr16	11113033	11113214	181	3	10	33.4324	10.321	0.924184	0.0621443	grey	-0.0815034	FALSE
Region_197939	chr16	11114247	11115161	914	17	42	137.297	32.7007	0.31984	0.0695371	grey	0.105992	FALSE
Region_197940	chr16	11116973	11117154	181	4	11	30.1081	10.5045	0.820541	0.15816	grey	-0.106821	FALSE
Region_197941	chr16	11119086	11119254	168	7	17	45.9054	14.4868	0.948094	0.0539939	grey	-0.0647255	FALSE
Region_197942	chr16	11126519	11127040	521	12	13	73.2027	20.1249	0.799676	0.0847777	grey	-0.144966	FALSE
Region_197943	chr16	11131317	11131481	164	3	10	28.9865	9.67059	0.945849	0.0513676	grey	0.162601	FALSE
Region_197944	chr16	11133136	11133659	523	15	36	87.8649	23.2281	0.853944	0.0865211	grey	-0.0716327	FALSE
Region_197945	chr16	11134661	11135037	376	9	22	50.5541	14.9173	0.860511	0.0711995	grey	0.17327	FALSE
Region_197946	chr16	11140074	11140477	403	11	28	83.527	23.5711	0.711129	0.0902857	grey	0.0517661	FALSE
Region_197947	chr16	11140988	11141161	173	5	10	50.3919	15.7991	0.943488	0.0539758	grey	0.169035	FALSE
Region_197948	chr16	11143325	11143764	439	7	15	74.9595	22.0009	0.866157	0.0645889	grey	-0.17592	FALSE
Region_197949	chr16	11148658	11148989	331	7	11	54.3514	18.1119	0.871918	0.0748321	grey	-0.159449	FALSE
Region_197950	chr16	11157187	11157435	248	7	15	57.4459	16.1331	0.801607	0.0741901	grey	0.00100228	FALSE
Region_197951	chr16	11159313	11159825	512	7	10	43.0811	11.4972	0.919344	0.06026	grey	-0.194878	FALSE
Region_197952	chr16	11175272	11175350	78	5	12	47.4189	16.9285	0.85823	0.0674267	grey	0.303025	FALSE
Region_197953	chr16	11184595	11184822	227	7	12	54.9054	17.5165	0.868457	0.0508872	grey	-0.00482946	FALSE
Region_197954	chr16	11185674	11186057	383	6	23	62.9324	16.2534	0.903383	0.0574078	grey	-0.365112	FALSE
Region_197955	chr16	11187171	11187360	189	7	11	41.6622	13.0817	0.92782	0.0627291	grey	0.0628982	FALSE
Region_197956	chr16	11187658	11187962	304	6	11	48.5946	14.3831	0.888892	0.0560305	grey	0.000641617	FALSE
Region_197957	chr16	11190401	11190605	204	6	11	44.1351	13.9641	0.916154	0.0520112	grey	2.09135e-05	FALSE
Region_197958	chr16	11190891	11191456	565	14	39	114.284	31.2092	0.913131	0.0561535	grey	0.157527	FALSE
Region_197959	chr16	11198690	11199287	597	13	39	114.608	30.5308	0.630335	0.0571108	grey	0.0362702	FALSE
Region_197960	chr16	11201983	11202554	571	16	57	151.473	39.9967	0.215485	0.0778447	grey	-0.302568	FALSE
Region_197961	chr16	11203085	11203396	311	7	15	44.3784	12.3872	0.610772	0.0935755	grey	-0.0907775	FALSE
Region_197962	chr16	11205707	11206790	1083	20	43	196.459	48.2227	0.545411	0.0814374	grey	-0.0374413	FALSE
Region_197963	chr16	11207060	11207797	737	13	22	92.2838	25.2557	0.852183	0.0551205	grey	0.189325	FALSE
Region_197964	chr16	11213541	11213671	130	5	13	49.7973	14.0313	0.937965	0.0500831	grey	-0.180657	FALSE
Region_197965	chr16	11214022	11214402	380	8	12	34.4324	11.2507	0.93479	0.067267	grey	-0.108453	FALSE
Region_197966	chr16	11220146	11220579	433	10	34	72.8514	17.763	0.856676	0.0628401	grey	-0.178544	FALSE
Region_197967	chr16	11223492	11223935	443	9	20	52.3649	15.1437	0.855654	0.0581997	grey	0.222065	FALSE
Region_197968	chr16	11225027	11226331	1304	37	120	307.189	77.9112	0.607735	0.0774584	grey	0.281423	FALSE
Region_197969	chr16	11230382	11231562	1180	27	50	138.311	32.8158	0.863732	0.0511375	grey	-0.200781	FALSE
Region_197970	chr16	11231731	11232147	416	7	18	59.3243	16.1594	0.870108	0.0686358	grey	-0.185397	FALSE
Region_197971	chr16	11234933	11235430	497	12	24	85.7973	25.3604	0.544225	0.111476	grey	-0.234301	FALSE
Region_197972	chr16	11236088	11236411	323	11	23	65.4324	21.1051	0.934781	0.0567066	grey	-0.128203	FALSE
Region_197973	chr16	11239365	11239520	155	5	12	31.2432	11.7401	0.950492	0.0608282	grey	0.24898	FALSE
Region_197974	chr16	11251281	11252341	1060	23	37	137.095	39.3457	0.701118	0.0742973	grey	-0.159768	FALSE
Region_197975	chr16	11252516	11252882	366	8	16	52.3243	17.1888	0.807337	0.0811769	grey	-0.0264181	FALSE
Region_197976	chr16	11253598	11253733	135	4	10	35.4324	11.682	0.652709	0.108803	grey	-0.226641	FALSE
Region_197977	chr16	11254102	11254394	292	10	24	76.0811	23.2631	0.697831	0.118928	grey	0.212359	FALSE
Region_197978	chr16	11262981	11263181	200	8	16	84.8784	30.1685	0.889415	0.0579194	grey	0.169967	FALSE
Region_197979	chr16	11278121	11278588	467	16	20	99.9324	29.7825	0.917712	0.0553429	grey	0.0356772	FALSE
Region_197980	chr16	11284600	11284817	217	6	17	39.5541	13.0049	0.912791	0.0690097	grey	-0.0622911	FALSE
Region_197981	chr16	11285421	11285576	155	5	12	54.6351	15.642	0.76692	0.100709	grey	-0.0443479	FALSE
Region_197982	chr16	11286254	11286736	482	16	21	81.2162	25.2148	0.897446	0.0529132	grey	0.109684	FALSE
Region_197983	chr16	11291627	11292109	482	7	11	39.1351	12.6916	0.924145	0.0547303	grey	-0.0543518	FALSE
Region_197984	chr16	11292386	11293446	1060	19	55	125.162	28.8867	0.855445	0.0501551	grey	-0.0342938	FALSE
Region_197985	chr16	11294967	11295268	301	8	14	48.9189	15.8449	0.836087	0.0710966	grey	0.185646	FALSE
Region_197986	chr16	11295843	11296203	360	7	13	51.2568	15.4999	0.914703	0.074497	grey	0.10679	FALSE
Region_197987	chr16	11306500	11307019	519	14	25	102.23	29.1743	0.805522	0.0551755	grey	0.00472747	FALSE
Region_197988	chr16	11307374	11307986	612	14	26	149.014	45.202	0.723522	0.082352	grey	0.0313194	FALSE
Region_197989	chr16	11308149	11308588	439	15	35	121.176	35.3516	0.688354	0.0565101	grey	0.0956857	FALSE
Region_197990	chr16	11309048	11309239	191	8	13	79.4189	25.3112	0.383233	0.0969565	grey	0.175101	FALSE
Region_197991	chr16	11309563	11310249	686	17	14	101.811	31.3765	0.734967	0.0589387	grey	-0.321689	FALSE
Region_197992	chr16	11310564	11310724	160	5	10	33.9189	10.8347	0.792758	0.0965628	grey	0.0863776	FALSE
Region_197993	chr16	11310920	11311518	598	11	13	65.0946	17.9811	0.470132	0.0816089	grey	0.109883	FALSE
Region_197994	chr16	11313138	11313429	291	5	11	54.2027	16.1287	0.865744	0.0545291	grey	-0.216667	FALSE
Region_197995	chr16	11318925	11319143	218	8	28	81.5946	25.4046	0.890313	0.0574747	grey	-0.176641	FALSE
Region_197996	chr16	11319562	11319837	275	7	15	63.7838	19.1735	0.820093	0.0641581	grey	0.23927	FALSE
Region_197997	chr16	11323047	11323363	316	6	20	62.5946	17.2729	0.933198	0.0559146	grey	-0.225605	FALSE
Region_197998	chr16	11324323	11324796	473	10	20	54.473	15.9899	0.849582	0.0637032	grey	0.048471	FALSE
Region_197999	chr16	11325065	11325329	264	6	12	50.3514	15.6909	0.86648	0.0773119	grey	0.129468	FALSE
Region_198000	chr16	11325521	11325759	238	7	15	53.527	15.3776	0.773903	0.0813073	grey	0.0437695	FALSE
Region_198001	chr16	11325955	11326468	513	11	27	94.4865	27.1027	0.632603	0.0670523	grey	0.0368943	FALSE
Region_198002	chr16	11332281	11332843	562	11	18	52.6892	16.3212	0.913819	0.0525068	grey	-0.159787	FALSE
Region_198003	chr16	11333000	11333400	400	10	28	81.4324	25.5139	0.746698	0.0745227	grey	-0.0817658	FALSE
Region_198004	chr16	11333554	11334078	524	10	29	92.6486	25.9918	0.861346	0.0502779	grey	-0.0823966	FALSE
Region_198005	chr16	11343515	11343785	270	10	17	60.1892	20.0128	0.93757	0.0505593	grey	-0.0271928	FALSE
Region_198006	chr16	11347079	11347225	146	5	10	41.2973	14.6172	0.922358	0.0727754	grey	-0.00983071	FALSE
Region_198007	chr16	11348588	11350040	1452	28	96	227.743	57.2364	0.765481	0.0506984	grey	0.0954458	FALSE
Region_198008	chr16	11354005	11355059	1054	19	37	129.865	30.3005	0.512956	0.0666136	grey	0.0324385	FALSE
Region_198009	chr16	11358849	11359201	352	11	23	72.4595	20.5181	0.747325	0.0653191	grey	-0.00148942	FALSE
Region_198010	chr16	11359500	11359825	325	7	27	82.473	22.0157	0.727637	0.062938	grey	-0.0447906	FALSE
Region_198011	chr16	11360278	11360367	89	5	15	47.6216	15.4332	0.894163	0.0607538	grey	0.199481	FALSE
Region_198012	chr16	11366865	11367283	418	14	22	73.5135	24.5548	0.913147	0.0544962	grey	0.119167	FALSE
Region_198013	chr16	11368189	11368613	424	11	24	68.1622	19.9073	0.921738	0.0545978	grey	-0.169311	FALSE
Region_198014	chr16	11369443	11369900	457	9	13	52.6757	18.2495	0.834903	0.0740921	grey	-0.174369	FALSE
Region_198015	chr16	11381965	11382233	268	7	10	39.973	13.0803	0.845206	0.0975173	grey	0.0828556	FALSE
Region_198016	chr16	11387086	11387875	789	25	58	223.689	59.3916	0.516249	0.0652652	grey	-0.116095	FALSE
Region_198017	chr16	11389154	11389348	194	7	12	55.2568	17.6822	0.728864	0.0763836	grey	0.109432	FALSE
Region_198018	chr16	11394961	11395160	199	5	14	50.3784	15.0038	0.825883	0.0957302	grey	0.0980334	FALSE
Region_198019	chr16	11396062	11396110	48	3	12	31.2568	11.2153	0.367105	0.0834336	grey	-0.014884	FALSE
Region_198020	chr16	11408179	11408381	202	10	10	46.0541	18.0622	0.421362	0.187972	grey	0.0862851	FALSE
Region_198021	chr16	11409990	11410574	584	18	35	97.4189	28.943	0.747308	0.0706415	grey	0.00928143	FALSE
Region_198022	chr16	11410778	11411498	720	14	40	135.878	34.0467	0.648835	0.0791245	grey	0.00249705	FALSE
Region_198023	chr16	11411840	11412542	702	12	22	79.1892	22.9339	0.88242	0.0530903	grey	0.142414	FALSE
Region_198024	chr16	11414421	11414430	9	3	11	32.7432	10.5481	0.946893	0.0570673	grey	0.0721998	FALSE
Region_198025	chr16	11418331	11418679	348	7	10	57.8378	17.1113	0.692409	0.0956712	grey	0.103114	FALSE
Region_198026	chr16	11425630	11425881	251	11	11	51.1892	20.0995	0.806915	0.0770799	grey	0.0999956	FALSE
Region_198027	chr16	11427790	11429388	1598	35	74	278.135	67.3332	0.694217	0.0664554	grey	0.0490316	FALSE
Region_198028	chr16	11430038	11430502	464	13	13	80.2027	25.6488	0.729301	0.0768526	grey	-0.127494	FALSE
Region_198029	chr16	11431004	11431238	234	8	12	62.6486	21.2251	0.853786	0.0790002	grey	0.136021	FALSE
Region_198030	chr16	11436475	11436873	398	7	15	33.5135	10.8176	0.87356	0.0834389	grey	-0.0656788	FALSE
Region_198031	chr16	11437228	11437419	191	5	10	38.7162	13.4006	0.931439	0.0557835	grey	-0.153812	FALSE
Region_198032	chr16	11439381	11439576	195	7	15	54.2432	18.4233	0.90798	0.057772	grey	-0.0362517	FALSE
Region_198033	chr16	11457691	11458572	881	25	38	146.351	35.5441	0.843546	0.0570359	grey	-0.142676	FALSE
Region_198034	chr16	11466336	11466678	342	8	14	49.2838	13.2805	0.911618	0.0584892	grey	-0.0293609	FALSE
Region_198035	chr16	11472741	11473072	331	10	15	65.5135	21.8596	0.842056	0.0862454	grey	0.278009	FALSE
Region_198036	chr16	11473465	11474270	805	21	34	112.095	30.0129	0.861547	0.0767711	grey	-0.0443119	FALSE
Region_198037	chr16	11478840	11479495	655	13	16	73.527	21.5802	0.882438	0.0531126	grey	0.173518	FALSE
Region_198038	chr16	11479833	11480112	279	7	10	54.7027	17.1749	0.901538	0.0676356	grey	-0.0631326	FALSE
Region_198039	chr16	11487834	11488009	175	7	16	41.8649	14.8262	0.93583	0.0628524	grey	0.112422	FALSE
Region_198040	chr16	11493590	11493772	182	9	28	64	20.0923	0.935673	0.0747791	grey	0.218673	FALSE
Region_198041	chr16	11498613	11498899	286	7	23	68.7027	21.4251	0.77487	0.0696592	grey	-0.0858902	FALSE
Region_198042	chr16	11499753	11500018	265	5	15	46.6351	14.5278	0.822874	0.0798292	grey	0.251293	FALSE
Region_198043	chr16	11503460	11505280	1820	43	99	314.676	68.2359	0.607704	0.0509189	grey	0.0280715	FALSE
Region_198044	chr16	11508158	11508528	370	5	10	39.9324	11.7291	0.85637	0.0697691	grey	0.14931	FALSE
Region_198045	chr16	11510136	11510494	358	6	18	51.9459	14.4344	0.867051	0.0613658	grey	-0.00634419	FALSE
Region_198046	chr16	11511747	11512364	617	11	18	59.1622	16.1542	0.838888	0.0823857	grey	0.00173368	FALSE
Region_198047	chr16	11512844	11513116	272	11	30	93.3919	29.7164	0.840397	0.0766605	grey	-0.0142138	FALSE
Region_198048	chr16	11516203	11516334	131	8	22	116.432	32.4198	0.863601	0.0542383	grey	-0.16983	FALSE
Region_198049	chr16	11520394	11520598	204	8	12	49.6486	15.9498	0.945005	0.0557335	grey	-0.111598	FALSE
Region_198050	chr16	11526957	11527228	271	15	39	171.338	47.0582	0.277689	0.0629869	grey	-0.0211172	FALSE
Region_198051	chr16	11528604	11529094	490	10	27	58.2568	15.5942	0.84826	0.0556691	grey	-0.209328	FALSE
Region_198052	chr16	11529735	11530287	552	17	28	103.932	34.5612	0.725996	0.0814139	grey	0.159816	FALSE
Region_198053	chr16	11536154	11536752	598	15	14	100.986	28.6354	0.894097	0.0532875	grey	-0.014628	FALSE
Region_198054	chr16	11537037	11537538	501	12	24	72.1757	21.0741	0.900956	0.0727682	grey	0.23305	FALSE
Region_198055	chr16	11542498	11542757	259	8	14	55.2162	17.2216	0.84415	0.0715934	grey	0.134742	FALSE
Region_198056	chr16	11544284	11544771	487	10	18	62.6486	18.1194	0.92204	0.0510115	grey	0.269156	FALSE
Region_198057	chr16	11550748	11551143	395	10	14	66.3514	18.9819	0.548272	0.157819	grey	-0.0657074	FALSE
Region_198058	chr16	11552419	11553069	650	15	17	85.2162	25.2414	0.91759	0.054892	grey	-0.0992185	FALSE
Region_198059	chr16	11559936	11561730	1794	43	80	258.811	63.0479	0.652371	0.0500087	grey	-0.406841	FALSE
Region_198060	chr16	11563234	11563714	480	10	13	51.973	15.8926	0.892139	0.0560972	grey	-0.295355	FALSE
Region_198061	chr16	11572210	11572821	611	20	55	168.203	43.6647	0.665098	0.0650835	grey	-0.0619645	FALSE
Region_198062	chr16	11572989	11573582	593	13	19	101.662	28.9162	0.79817	0.0743026	grey	-0.0438242	FALSE
Region_198063	chr16	11576959	11577577	618	12	19	73.5946	18.8119	0.656664	0.0588022	grey	0.0614749	FALSE
Region_198064	chr16	11580280	11580590	310	7	12	46.2703	12.3912	0.878814	0.0765123	grey	-0.124664	FALSE
Region_198065	chr16	11580811	11581189	378	10	13	55.9324	17.2224	0.914918	0.0620456	grey	-0.08094	FALSE
Region_198066	chr16	11584723	11585266	543	13	14	63.8649	19.3712	0.244155	0.10185	grey	0.123277	FALSE
Region_198067	chr16	11592706	11593270	564	20	38	106.027	31.0466	0.804137	0.080734	grey	0.122104	FALSE
Region_198068	chr16	11595339	11595723	384	11	24	79.5946	22.1334	0.886001	0.0705783	grey	0.150485	FALSE
Region_198069	chr16	11595968	11596301	333	9	22	76.1622	21.7885	0.893703	0.0581854	grey	-0.117069	FALSE
Region_198070	chr16	11597005	11597592	587	8	29	67.6757	15.722	0.620555	0.085235	grey	-0.289525	FALSE
Region_198071	chr16	11597967	11599369	1402	40	82	218.838	54.1014	0.459856	0.0655957	grey	0.0578115	FALSE
Region_198072	chr16	11611725	11612327	602	17	44	124.757	33.562	0.362639	0.0619303	grey	-0.0346036	FALSE
Region_198073	chr16	11612489	11612790	301	14	39	125.108	41.0544	0.264523	0.10333	grey	-0.000159259	FALSE
Region_198074	chr16	11612957	11613537	580	14	13	100.365	28.9518	0.746043	0.0687165	grey	0.0442722	FALSE
Region_198075	chr16	11613710	11614228	518	16	32	122.216	36.5376	0.289221	0.0982578	grey	-0.299749	FALSE
Region_198076	chr16	11615999	11616786	787	12	22	89.9324	23.6824	0.828609	0.0509885	grey	0.323748	FALSE
Region_198077	chr16	11616985	11617297	312	10	14	45.2973	18.2056	0.931602	0.0604999	grey	-0.0591615	FALSE
Region_198078	chr16	11619761	11620116	355	8	11	54.2027	17.5382	0.773857	0.0665008	grey	0.0187019	FALSE
Region_198079	chr16	11621655	11622685	1030	26	43	195.743	51.8599	0.191051	0.0598881	grey	0.22731	FALSE
Region_198080	chr16	11625193	11625515	322	10	14	55.7703	19.2742	0.665785	0.0864717	grey	0.186545	FALSE
Region_198081	chr16	11629590	11630537	947	27	39	224.973	60.822	0.356135	0.0624646	grey	0.230904	FALSE
Region_198082	chr16	11633444	11633866	422	12	21	81.9595	25.4523	0.912938	0.0553217	grey	-0.0347434	FALSE
Region_198083	chr16	11634372	11634948	576	10	12	72.2162	19.2541	0.636243	0.0690043	grey	0.0766492	FALSE
Region_198084	chr16	11635488	11636425	937	25	113	232.5	47.6118	0.659032	0.0576811	grey	-0.0819071	FALSE
Region_198085	chr16	11636615	11637273	658	16	48	125.608	31.6656	0.772681	0.050858	grey	-0.133471	FALSE
Region_198086	chr16	11637516	11637747	231	6	23	70.0135	21.4977	0.916847	0.0529012	grey	-0.117927	FALSE
Region_198087	chr16	11639919	11641187	1268	32	85	269.824	67.99	0.692173	0.0542447	grey	-0.162696	FALSE
Region_198088	chr16	11642194	11642556	362	7	18	53.6351	17.8499	0.883902	0.057242	grey	0.125332	FALSE
Region_198089	chr16	11642858	11643385	527	12	14	84.2568	23.9778	0.761112	0.0532678	grey	-0.164899	FALSE
Region_198090	chr16	11647471	11648004	533	14	19	82.1216	24.4798	0.899763	0.0504691	grey	0.152547	FALSE
Region_198091	chr16	11652944	11653430	486	7	13	51.5811	15.0433	0.925518	0.0571989	grey	0.173467	FALSE
Region_198092	chr16	11658558	11658825	267	8	20	53.1892	15.8206	0.791772	0.062796	grey	0.0285221	FALSE
Region_198093	chr16	11663326	11664597	1271	28	49	159.838	40.417	0.833025	0.0503773	grey	-0.0905083	FALSE
Region_198094	chr16	11677388	11677547	159	6	13	54.5135	14.7418	0.493523	0.20612	grey	-0.0867803	FALSE
Region_198095	chr16	11682184	11682983	799	16	11	108.014	31.7307	0.804706	0.0536359	grey	-0.0843389	FALSE
Region_198096	chr16	11684777	11685212	435	10	11	71.4595	21.7023	0.938096	0.0512232	grey	0.00507356	FALSE
Region_198097	chr16	11715459	11715771	312	6	14	43.6486	14.5879	0.922311	0.0517662	grey	0.166668	FALSE
Region_198098	chr16	11745913	11746114	201	6	16	40.1486	14.2537	0.868839	0.079465	grey	-0.0936921	FALSE
Region_198099	chr16	11755385	11755648	263	5	10	34.9865	11.6048	0.954881	0.0625655	grey	0.0019039	FALSE
Region_198100	chr16	11781866	11782339	473	8	11	46.2973	13.2858	0.764691	0.0622213	grey	0.0518661	FALSE
Region_198101	chr16	11799927	11800304	377	8	13	50.027	15.9657	0.212926	0.105131	grey	0.07866	FALSE
Region_198102	chr16	11804057	11804530	473	9	13	57.4324	17.0158	0.905566	0.0795103	grey	0.283417	FALSE
Region_198103	chr16	11806907	11807283	376	9	13	45.4595	15.4398	0.896013	0.070986	grey	0.00386033	FALSE
Region_198104	chr16	11810054	11810274	220	8	14	56.473	17.5626	0.416899	0.125129	grey	0.0320552	FALSE
Region_198105	chr16	11814416	11814579	163	7	10	31.3378	9.71551	0.903008	0.0686222	grey	0.104323	FALSE
Region_198106	chr16	11815043	11815576	533	16	14	88.8784	27.152	0.749325	0.0849399	grey	0.0373537	FALSE
Region_198107	chr16	11816350	11816753	403	10	20	58.3649	16.6582	0.916515	0.0563125	grey	0.0283759	FALSE
Region_198108	chr16	11823123	11823538	415	8	12	35.0135	10.7646	0.750602	0.0928735	grey	0.0411018	FALSE
Region_198109	chr16	11831651	11831991	340	9	10	46.4054	15.3667	0.950892	0.0703254	grey	-0.0843308	FALSE
Region_198110	chr16	11834908	11835274	366	7	11	39.2703	12.9998	0.910841	0.0559541	grey	0.00898829	FALSE
Region_198111	chr16	11836198	11836532	334	5	10	37.7703	11.1079	0.902861	0.0570179	grey	-0.0564313	FALSE
Region_198112	chr16	11909565	11910206	641	16	16	75.6216	23.6948	0.899318	0.0500056	grey	-0.167651	FALSE
Region_198113	chr16	11949769	11950820	1051	15	25	91.2297	21.8134	0.670399	0.0508958	grey	-0.0152895	FALSE
Region_198114	chr16	11952271	11952871	600	12	15	64	19.5903	0.922167	0.0536811	grey	-0.427282	FALSE
Region_198115	chr16	11953042	11953585	543	10	16	53.6892	18.3989	0.873781	0.0800845	grey	-0.0314008	FALSE
Region_198116	chr16	11954578	11954832	254	8	11	39.8514	12.0611	0.91076	0.0676645	grey	-0.471267	FALSE
Region_198117	chr16	11955851	11956167	316	9	15	63.1892	18.8692	0.805029	0.0906351	grey	-0.0136899	FALSE
Region_198118	chr16	11958848	11959203	355	5	12	32.9865	9.25068	0.871362	0.0753164	grey	0.313762	FALSE
Region_198119	chr16	11961358	11961711	353	10	12	51.1757	17.5596	0.936529	0.0507269	grey	-0.00438006	FALSE
Region_198120	chr16	11962074	11962568	494	12	23	57.7703	16.992	0.859964	0.0604725	grey	-0.196724	FALSE
Region_198121	chr16	11985893	11986067	174	8	18	58.6757	20.9108	0.90673	0.0641165	grey	0.0477363	FALSE
Region_198122	chr16	11987258	11988218	960	13	16	56.4865	16.9917	0.852702	0.0629447	grey	0.167668	FALSE
Region_198123	chr16	11990094	11990198	104	5	10	45.6486	13.9012	0.881518	0.0619107	grey	0.14016	FALSE
Region_198124	chr16	11992720	11993335	615	16	26	114.176	29.4653	0.795884	0.0605048	grey	-0.0441741	FALSE
Region_198125	chr16	11994407	11994758	351	6	13	43.7432	13.0909	0.700204	0.0832849	grey	0.0374689	FALSE
Region_198126	chr16	11995151	11995312	161	7	13	49.7027	17.1558	0.852584	0.0704223	grey	-0.0305411	FALSE
Region_198127	chr16	11996603	11996922	319	6	11	33.4595	9.64037	0.785349	0.0815382	grey	-0.0923342	FALSE
Region_198128	chr16	12004667	12005204	537	9	14	47.2568	14.5941	0.855454	0.0556914	grey	-0.144442	FALSE
Region_198129	chr16	12009515	12009919	404	12	16	61.1486	21.0731	0.37903	0.0687057	grey	0.27224	FALSE
Region_198130	chr16	12021571	12021877	306	10	16	56.8243	18.4935	0.827798	0.116106	grey	0.0148707	FALSE
Region_198131	chr16	12028130	12028255	125	4	10	33.2162	9.74507	0.843517	0.0920551	grey	0.0243728	FALSE
Region_198132	chr16	12032158	12032497	339	9	13	45.9054	14.4224	0.88755	0.0691396	grey	0.289024	FALSE
Region_198133	chr16	12040101	12040307	206	5	16	39.4865	12.4727	0.891344	0.0814104	grey	0.0406832	FALSE
Region_198134	chr16	12043776	12044210	434	12	33	89.2027	23.1812	0.702812	0.0720167	grey	0.0302742	FALSE
Region_198135	chr16	12075459	12075665	206	9	20	63.1892	23.6682	0.856627	0.0667181	grey	0.107088	FALSE
Region_198136	chr16	12075825	12076904	1079	31	51	201.568	63.4706	0.815927	0.0584101	grey	-0.115474	FALSE
Region_198137	chr16	12078094	12079149	1055	33	77	236.865	59.0886	0.834306	0.0689254	grey	0.0529542	FALSE
Region_198138	chr16	12079426	12079873	447	7	18	44.8108	12.8901	0.59854	0.111883	grey	0.274978	FALSE
Region_198139	chr16	12081829	12082532	703	16	38	124.486	33.9376	0.768576	0.0681427	grey	0.00489793	FALSE
Region_198140	chr16	12082698	12083220	522	11	33	81.0135	19.5094	0.869773	0.0531412	grey	0.0319366	FALSE
Region_198141	chr16	12086513	12087116	603	12	34	85.5	21.9653	0.911128	0.0646042	grey	0.0881057	FALSE
Region_198142	chr16	12087844	12088328	484	11	21	82.0405	25.1595	0.747473	0.098614	grey	-0.0748179	FALSE
Region_198143	chr16	12110886	12111550	664	13	31	107.703	27.4749	0.664702	0.0604324	grey	0.0758928	FALSE
Region_198144	chr16	12119891	12120126	235	5	10	33.1622	11.7462	0.605428	0.114573	grey	-0.0622719	FALSE
Region_198145	chr16	12124872	12125529	657	22	55	160.419	39.9493	0.451334	0.0501878	grey	-0.0918428	FALSE
Region_198146	chr16	12147601	12148302	701	14	12	84.7432	24.9345	0.261834	0.0652455	grey	0.129981	FALSE
Region_198147	chr16	12150008	12150900	892	18	22	123.716	34.7352	0.805144	0.0559314	grey	-0.158064	FALSE
Region_198148	chr16	12154851	12155155	304	6	14	47.2568	14.5537	0.94062	0.0515096	grey	-0.0274982	FALSE
Region_198149	chr16	12158671	12158976	305	10	21	87.3514	26.3004	0.88774	0.05319	grey	0.0684056	FALSE
Region_198150	chr16	12167125	12167302	177	4	10	38.0946	12.7227	0.922697	0.075045	grey	-0.0827632	FALSE
Region_198151	chr16	12208879	12209378	499	9	13	57.8919	16.0918	0.896657	0.0512519	grey	-0.0634201	FALSE
Region_198152	chr16	12215180	12215415	235	6	11	38.7973	14.594	0.951547	0.0526912	grey	0.0288253	FALSE
Region_198153	chr16	12220471	12220868	397	6	13	32.8108	9.84493	0.945219	0.0581807	grey	-0.453257	FALSE
Region_198154	chr16	12225288	12225719	431	8	18	58.6351	16.5228	0.933498	0.050436	grey	0.27243	FALSE
Region_198155	chr16	12228575	12228980	405	11	21	85.1622	26.795	0.312042	0.101745	grey	0.181517	FALSE
Region_198156	chr16	12229677	12230148	471	8	12	37.9324	10.9022	0.903452	0.0714249	grey	-0.204086	FALSE
Region_198157	chr16	12248477	12248704	227	7	10	38.5811	13.1389	0.930752	0.0693253	grey	0.0943514	FALSE
Region_198158	chr16	12266162	12266464	302	11	35	85.5946	23.6799	0.905311	0.0523033	grey	-0.167223	FALSE
Region_198159	chr16	12266912	12267440	528	12	27	63.2297	19.9235	0.889743	0.0628434	grey	-0.0668604	FALSE
Region_198160	chr16	12272825	12273159	334	9	25	58.6351	18.1157	0.884162	0.0569881	grey	-0.000897416	FALSE
Region_198161	chr16	12281656	12282008	352	8	10	52.9459	18.0281	0.92319	0.0546367	grey	0.138364	FALSE
Region_198162	chr16	12291814	12292461	647	12	24	85.2838	21.809	0.850013	0.0575013	grey	-0.0385004	FALSE
Region_198163	chr16	12307754	12308931	1177	22	26	164.122	41.999	0.816818	0.0550653	grey	0.0762033	FALSE
Region_198164	chr16	12315550	12315728	178	4	10	28.2703	8.97378	0.852642	0.0758032	grey	-0.0251196	FALSE
Region_198165	chr16	12322684	12323218	534	15	21	76.0541	25.1972	0.769628	0.0598315	grey	-0.104016	FALSE
Region_198166	chr16	12324701	12325114	413	8	12	41.7703	13.018	0.894008	0.0766862	grey	-0.208223	FALSE
Region_198167	chr16	12340560	12340865	305	7	11	48.0946	14.7566	0.567235	0.0841226	grey	-0.0391151	FALSE
Region_198168	chr16	12344659	12345761	1102	21	73	208.243	45.0871	0.581843	0.0810808	grey	0.265558	FALSE
Region_198169	chr16	12347227	12347375	148	4	12	38.9865	11.835	0.899662	0.0740624	grey	-0.0344075	FALSE
Region_198170	chr16	12350472	12350914	442	12	26	83.5405	23.0581	0.396917	0.0758839	grey	-0.194633	FALSE
Region_198171	chr16	12354627	12354776	149	5	12	31.9324	9.32419	0.585254	0.097842	grey	0.0668422	FALSE
Region_198172	chr16	12360928	12361072	144	4	14	34.3649	10.8117	0.842792	0.0943485	grey	-0.127751	FALSE
Region_198173	chr16	12362661	12362842	181	4	11	37.6351	13.0443	0.931015	0.0584558	grey	-0.202598	FALSE
Region_198174	chr16	12366225	12366529	304	6	13	28.6081	9.5628	0.646172	0.12217	grey	-0.246112	FALSE
Region_198175	chr16	12367187	12367425	238	7	18	68.4459	21.3991	0.792824	0.0649851	grey	-0.00845661	FALSE
Region_198176	chr16	12377063	12377312	249	5	14	31.7703	9.95269	0.805166	0.0938081	grey	-0.0618553	FALSE
Region_198177	chr16	12377558	12377808	250	8	22	73.4324	21.3112	0.597858	0.112491	grey	0.0230883	FALSE
Region_198178	chr16	12384179	12384454	275	6	10	40.527	13.7155	0.91031	0.067099	grey	-0.0685814	FALSE
Region_198179	chr16	12386238	12386496	258	7	13	45.1486	14.9242	0.946654	0.0524	grey	0.0942545	FALSE
Region_198180	chr16	12396415	12396693	278	7	22	65.4324	17.8672	0.930945	0.0711444	grey	0.124639	FALSE
Region_198181	chr16	12402943	12403085	142	6	10	37.3243	13.957	0.841723	0.0800327	grey	-0.0934655	FALSE
Region_198182	chr16	12405320	12405492	172	7	16	69.973	23.7135	0.889165	0.0570771	grey	-0.0534702	FALSE
Region_198183	chr16	12406418	12407174	756	16	18	77.9459	24.0524	0.693431	0.0696895	grey	-0.0307786	FALSE
Region_198184	chr16	12408456	12408776	320	8	12	56.9324	16.8818	0.895693	0.0521573	grey	0.240859	FALSE
Region_198185	chr16	12409876	12410295	419	15	20	86.9324	27.5693	0.757129	0.0698684	grey	-0.0496564	FALSE
Region_198186	chr16	12411053	12411379	326	7	10	52	17.0704	0.294561	0.102243	grey	0.209676	FALSE
Region_198187	chr16	12413600	12413909	309	15	24	125.851	43.6282	0.89742	0.0535058	grey	-0.0868639	FALSE
Region_198188	chr16	12414440	12415325	885	15	38	83.6081	21.8587	0.714861	0.0626687	grey	-0.212215	FALSE
Region_198189	chr16	12415917	12416653	736	17	42	149.189	40.3222	0.673911	0.0846642	grey	-0.00543897	FALSE
Region_198190	chr16	12432103	12432256	153	6	10	35.8649	12.8568	0.864234	0.081908	grey	-0.136613	FALSE
Region_198191	chr16	12434449	12434974	525	10	14	72.527	19.9439	0.402339	0.100713	grey	-0.0842686	FALSE
Region_198192	chr16	12438818	12439061	243	6	12	46.2162	16.1629	0.856933	0.0955223	grey	0.330995	FALSE
Region_198193	chr16	12439229	12439604	375	8	12	60	18.1214	0.90234	0.0551982	grey	0.122402	FALSE
Region_198194	chr16	12457198	12457905	707	12	35	97.6216	24.7711	0.824502	0.0515865	grey	0.0650556	FALSE
Region_198195	chr16	12458161	12458412	251	8	14	67.7703	20.012	0.632078	0.0793221	grey	0.18668	FALSE
Region_198196	chr16	12459365	12460240	875	20	44	145.23	41.88	0.522143	0.0528866	grey	-0.0809964	FALSE
Region_198197	chr16	12470303	12471327	1024	28	87	207.446	53.4326	0.795515	0.0550422	grey	-0.218921	FALSE
Region_198198	chr16	12472157	12472424	267	7	17	42.8514	11.9894	0.925495	0.0559901	grey	-0.250939	FALSE
Region_198199	chr16	12494823	12494999	176	6	10	40.5676	15.4229	0.920084	0.0721497	grey	-0.0645039	FALSE
Region_198200	chr16	12495779	12496442	663	15	17	107.432	31.3225	0.76765	0.073527	grey	-0.235059	FALSE
Region_198201	chr16	12498145	12498279	134	4	12	40.0541	12.7138	0.407904	0.0923507	grey	0.0531611	FALSE
Region_198202	chr16	12503568	12503919	351	6	12	27.7973	8.51265	0.875892	0.0800039	grey	-0.154399	FALSE
Region_198203	chr16	12508595	12508771	176	7	15	50.2703	14.5096	0.905457	0.0785973	grey	0.292049	FALSE
Region_198204	chr16	12514332	12514813	481	10	14	52.4324	15.1016	0.925736	0.0509461	grey	0.060164	FALSE
Region_198205	chr16	12527497	12527708	211	7	11	51.3243	15.8875	0.931595	0.0539554	grey	0.124641	FALSE
Region_198206	chr16	12529774	12530321	547	8	15	54.2297	16.1403	0.719367	0.0958402	grey	-0.0338282	FALSE
Region_198207	chr16	12532628	12533690	1062	25	60	218	56.3458	0.712217	0.0749602	grey	0.264032	FALSE
Region_198208	chr16	12537857	12538531	674	13	10	69.4865	20.9293	0.903349	0.0629787	grey	-0.0215706	FALSE
Region_198209	chr16	12538697	12539004	307	5	17	48.4865	14.4897	0.879028	0.117999	grey	0.00741793	FALSE
Region_198210	chr16	12540163	12540532	369	12	26	87.5	30.2955	0.890877	0.0609447	grey	0.0681249	FALSE
Region_198211	chr16	12542421	12542666	245	6	10	35.3514	12.0495	0.907137	0.0921137	grey	-0.0211373	FALSE
Region_198212	chr16	12545019	12545559	540	11	32	100.662	27.5682	0.844315	0.0594039	grey	-0.0799509	FALSE
Region_198213	chr16	12546197	12546500	303	8	11	71.8378	23.0924	0.923444	0.0667334	grey	-0.117546	FALSE
Region_198214	chr16	12547429	12547785	356	6	11	41.8919	12.4313	0.462971	0.0771979	grey	-0.108652	FALSE
Region_198215	chr16	12547991	12548211	220	5	12	60.5811	16.619	0.853439	0.068635	grey	0.149156	FALSE
Region_198216	chr16	12548903	12549201	298	5	12	47.2703	13.3533	0.90019	0.0686518	grey	0.289061	FALSE
Region_198217	chr16	12549624	12549690	66	4	10	43.3919	15.6309	0.910672	0.0891002	grey	0.0976375	FALSE
Region_198218	chr16	12550326	12550645	319	6	15	38.9595	13.5125	0.936599	0.0514949	grey	0.194959	FALSE
Region_198219	chr16	12553216	12553349	133	4	10	29.4324	9.53879	0.857169	0.115831	grey	-0.142859	FALSE
Region_198220	chr16	12553651	12554016	365	6	11	35.2703	11.3985	0.926062	0.0689028	grey	0.268072	FALSE
Region_198221	chr16	12554201	12554537	336	11	26	74.8919	21.4729	0.8871	0.0545725	grey	0.228437	FALSE
Region_198222	chr16	12555371	12555700	329	11	33	122.919	31.8166	0.901323	0.0576897	grey	-0.141134	FALSE
Region_198223	chr16	12558943	12559392	449	10	21	72.3378	22.133	0.941455	0.0524826	grey	0.0625007	FALSE
Region_198224	chr16	12559612	12559978	366	5	14	34.4054	10.5401	0.789055	0.0856279	grey	-0.0918615	FALSE
Region_198225	chr16	12562054	12562302	248	8	10	57.1351	18.4267	0.764637	0.0657567	grey	-0.0490693	FALSE
Region_198226	chr16	12564816	12565089	273	7	17	57.6622	17.9339	0.928418	0.0783066	grey	-0.0614655	FALSE
Region_198227	chr16	12565280	12565908	628	13	42	119.473	34.994	0.739445	0.0643739	grey	-0.0925888	FALSE
Region_198228	chr16	12567694	12568330	636	13	22	75.8784	20.9062	0.790275	0.0842597	grey	0.236647	FALSE
Region_198229	chr16	12569350	12569426	76	4	12	39.7162	13.1446	0.885302	0.0992704	grey	-0.056634	FALSE
Region_198230	chr16	12571352	12571850	498	9	12	48.4054	14.7164	0.911753	0.0564338	grey	0.132827	FALSE
Region_198231	chr16	12572231	12573033	802	14	24	108.5	27.3046	0.841893	0.0506705	grey	-0.0942926	FALSE
Region_198232	chr16	12573194	12574077	883	24	65	180.946	49.9221	0.560177	0.0646968	grey	0.0254988	FALSE
Region_198233	chr16	12574499	12574744	245	6	15	37.6216	13.8798	0.913217	0.0700634	grey	0.0289216	FALSE
Region_198234	chr16	12576777	12577235	458	12	18	128.784	37.5924	0.777921	0.050961	grey	0.0534143	FALSE
Region_198235	chr16	12577496	12577918	422	8	13	52.5135	19.638	0.925078	0.0585332	grey	0.203956	FALSE
Region_198236	chr16	12578432	12578897	465	7	19	56.2973	17.4275	0.882976	0.0644352	grey	-0.0346189	FALSE
Region_198237	chr16	12584506	12584784	278	9	11	54.7027	20.3232	0.77463	0.0959044	grey	0.000844748	FALSE
Region_198238	chr16	12585755	12586081	326	7	11	43.527	13.187	0.892727	0.0701185	grey	0.046025	FALSE
Region_198239	chr16	12587189	12587351	162	4	10	29.1081	9.50352	0.946817	0.051487	grey	-0.226099	FALSE
Region_198240	chr16	12588061	12588366	305	7	12	37.5811	13.4093	0.911559	0.0606222	grey	0.111254	FALSE
Region_198241	chr16	12588599	12589016	417	6	12	32.2432	9.81027	0.918377	0.0762492	grey	0.112142	FALSE
Region_198242	chr16	12591928	12592703	775	19	28	141.351	39.0333	0.584113	0.0655283	grey	0.0576872	FALSE
Region_198243	chr16	12598636	12598852	216	6	17	50.8784	16.2075	0.898994	0.0732058	grey	0.246079	FALSE
Region_198244	chr16	12599024	12599129	105	4	12	45	14.3126	0.951609	0.0512715	grey	0.0112671	FALSE
Region_198245	chr16	12599948	12601160	1212	23	64	200.095	50.5206	0.85977	0.0514656	grey	0.00163189	FALSE
Region_198246	chr16	12603771	12604504	733	12	18	71.7162	20.7757	0.801916	0.0546403	grey	0.100692	FALSE
Region_198247	chr16	12612108	12612267	159	5	11	30.0811	10.0774	0.950701	0.0532411	grey	0.267306	FALSE
Region_198248	chr16	12612653	12613013	360	9	17	56.7027	18.67	0.740718	0.0854541	grey	-0.242794	FALSE
Region_198249	chr16	12613876	12614492	616	12	19	64.1622	19.6692	0.701404	0.0927291	grey	0.00340806	FALSE
Region_198250	chr16	12617477	12617874	397	8	13	43.1486	14.3075	0.806456	0.0735205	grey	-0.0926408	FALSE
Region_198251	chr16	12620850	12621467	617	12	17	67.8649	20.6784	0.932078	0.0517393	grey	0.0308054	FALSE
Region_198252	chr16	12625015	12625319	304	9	12	67.1892	21.8856	0.816527	0.0649472	grey	0.216594	FALSE
Region_198253	chr16	12634175	12634498	323	8	13	45.2027	13.2499	0.848648	0.074598	grey	0.171869	FALSE
Region_198254	chr16	12635201	12635671	470	12	13	62.1081	20.4226	0.853469	0.0668795	grey	-0.0704778	FALSE
Region_198255	chr16	12640201	12640551	350	8	14	45.2162	14.3042	0.916031	0.0578965	grey	-0.16581	FALSE
Region_198256	chr16	12640784	12640970	186	5	14	35.9324	11.099	0.917181	0.0764195	grey	-0.122795	FALSE
Region_198257	chr16	12643891	12644473	582	11	25	83.5541	25.1315	0.756208	0.0653359	grey	-0.0507042	FALSE
Region_198258	chr16	12652671	12652867	196	6	10	36.7703	10.6534	0.849603	0.0886895	grey	0.166177	FALSE
Region_198259	chr16	12661556	12662167	611	11	19	67.4324	18.8615	0.627283	0.0604227	grey	-0.0893496	FALSE
Region_198260	chr16	12675911	12676202	291	5	12	46.527	13.7195	0.353304	0.0742664	grey	0.065633	FALSE
Region_198261	chr16	12685777	12686044	267	6	12	53.5	17.316	0.469243	0.087377	grey	0.0177215	FALSE
Region_198262	chr16	12699171	12699480	309	7	11	39.5541	14.1064	0.586224	0.138364	grey	-0.171932	FALSE
Region_198263	chr16	12701805	12702036	231	7	15	58.4865	17.077	0.887533	0.0538102	grey	0.0663877	FALSE
Region_198264	chr16	12738999	12739137	138	5	12	39.527	12.2667	0.89253	0.0866436	grey	0.00089969	FALSE
Region_198265	chr16	12739982	12740618	636	11	12	50.2432	15.4652	0.899521	0.0526167	grey	0.163644	FALSE
Region_198266	chr16	12741668	12741980	312	12	11	76.1351	24.8603	0.87289	0.0634331	grey	0.0617317	FALSE
Region_198267	chr16	12742737	12742889	152	5	11	37.2838	13.5197	0.82507	0.0901481	grey	0.23638	FALSE
Region_198268	chr16	12744480	12744847	367	9	12	66.2973	21.101	0.888224	0.0530035	grey	0.0184238	FALSE
Region_198269	chr16	12745108	12745667	559	9	12	44.6622	12.929	0.897175	0.0564283	grey	0.0638685	FALSE
Region_198270	chr16	12753695	12754409	714	12	15	78.3243	20.1312	0.848698	0.0619316	grey	-0.302062	FALSE
Region_198271	chr16	12758243	12758493	250	5	13	44.2297	14.0718	0.868939	0.0924213	grey	-0.187036	FALSE
Region_198272	chr16	12760385	12760661	276	6	12	38.2297	12.8634	0.944153	0.0588346	grey	-0.160404	FALSE
Region_198273	chr16	12766422	12766920	498	10	18	64.6081	19.4597	0.859776	0.0648301	grey	-0.0796188	FALSE
Region_198274	chr16	12791786	12792239	453	7	15	50.3108	15.8839	0.896293	0.110753	grey	-0.065624	FALSE
Region_198275	chr16	12793168	12793502	334	8	20	78.4595	20.2824	0.922131	0.0507945	grey	0.0957347	FALSE
Region_198276	chr16	12800107	12800352	245	7	13	49.0946	14.5481	0.918476	0.073727	grey	-0.175136	FALSE
Region_198277	chr16	12800842	12801420	578	14	23	104.041	29.8817	0.725413	0.0658636	grey	-0.0524669	FALSE
Region_198278	chr16	12801811	12802128	317	6	12	42.0135	12.7338	0.25628	0.0979976	grey	0.123908	FALSE
Region_198279	chr16	12806272	12806546	274	8	15	45.4054	13.0415	0.900426	0.0812257	grey	-0.131178	FALSE
Region_198280	chr16	12810853	12811208	355	7	14	47.8514	13.9192	0.920627	0.0547051	grey	-0.0389012	FALSE
Region_198281	chr16	12815733	12816170	437	8	13	40.7162	11.295	0.91815	0.0865727	grey	-0.0768796	FALSE
Region_198282	chr16	12825102	12825398	296	10	15	55.6351	18.444	0.916749	0.0583971	grey	0.0977407	FALSE
Region_198283	chr16	12829731	12829994	263	6	10	31.0811	10.1073	0.888171	0.0848776	grey	-0.0395142	FALSE
Region_198284	chr16	12833910	12834251	341	11	15	60.8784	19.1318	0.718046	0.0814611	grey	0.129259	FALSE
Region_198285	chr16	12839609	12839919	310	6	11	37.7703	12.3727	0.854286	0.0804457	grey	-0.0743542	FALSE
Region_198286	chr16	12844108	12844520	412	11	17	62.9459	19.06	0.897819	0.0586495	grey	-0.214275	FALSE
Region_198287	chr16	12845907	12846549	642	10	20	56.0405	15.2975	0.897327	0.0564801	grey	-0.00871648	FALSE
Region_198288	chr16	12854818	12855391	573	10	16	44.7297	14.3014	0.898229	0.0647187	grey	0.217834	FALSE
Region_198289	chr16	12860416	12860777	361	10	15	52.9865	17.0515	0.881218	0.0802074	grey	0.0788246	FALSE
Region_198290	chr16	12866762	12867007	245	6	12	46.027	14.7072	0.897216	0.0743691	grey	0.0829478	FALSE
Region_198291	chr16	12869609	12869807	198	5	12	40.8378	12.7419	0.923502	0.0718559	grey	-0.0366417	FALSE
Region_198292	chr16	12879364	12879749	385	8	13	40.9324	13.1663	0.917955	0.0541441	grey	-0.0381268	FALSE
Region_198293	chr16	12888495	12888923	428	6	14	36.4595	11.1013	0.907478	0.0576552	grey	-0.104881	FALSE
Region_198294	chr16	12894654	12894812	158	5	11	28.8108	9.46034	0.862054	0.0835731	grey	0.207917	FALSE
Region_198295	chr16	12905622	12906050	428	9	13	62.3919	20.0471	0.869316	0.0613047	grey	0.282819	FALSE
Region_198296	chr16	12907562	12907966	404	7	10	34.8378	9.32228	0.576369	0.104602	grey	-0.131917	FALSE
Region_198297	chr16	12923557	12923921	364	7	10	33.8649	11.9271	0.938278	0.0503846	grey	0.178718	FALSE
Region_198298	chr16	12925045	12925293	248	6	11	32.8649	11.2522	0.874176	0.076942	grey	0.158187	FALSE
Region_198299	chr16	12931093	12931446	353	6	12	36.3784	10.3417	0.899273	0.0568144	grey	-0.159664	FALSE
Region_198300	chr16	12935384	12935718	334	6	10	40.2703	14.4983	0.806904	0.0827567	grey	0.127254	FALSE
Region_198301	chr16	12944996	12945383	387	5	10	22.6081	7.06102	0.762249	0.116773	grey	-0.249144	FALSE
Region_198302	chr16	12946915	12947259	344	6	15	41.4595	11.7871	0.846074	0.0649273	grey	-0.146145	FALSE
Region_198303	chr16	12947414	12947930	516	13	11	77.6081	25.1008	0.85504	0.0532984	grey	-0.145123	FALSE
Region_198304	chr16	12950759	12951081	322	7	15	41.5	12.4804	0.927368	0.0603634	grey	0.0975616	FALSE
Region_198305	chr16	12965435	12965738	303	7	11	42.7432	13.5273	0.814044	0.0901402	grey	-0.197697	FALSE
Region_198306	chr16	12983511	12983810	299	9	14	48.0811	15.9423	0.925754	0.0542086	grey	-0.251695	FALSE
Region_198307	chr16	12989688	12990156	468	8	10	43.7838	12.8151	0.912282	0.06194	grey	0.0834941	FALSE
Region_198308	chr16	12994173	12994410	237	4	11	29.5541	7.93491	0.582429	0.0988878	grey	-0.0998152	FALSE
Region_198309	chr16	12997919	12998152	233	7	22	48.3108	15.5184	0.86937	0.062057	grey	-0.109542	FALSE
Region_198310	chr16	13000374	13000694	320	8	16	65.1081	21.7007	0.822952	0.064775	grey	0.0752161	FALSE
Region_198311	chr16	13001013	13001560	547	15	26	84.9459	23.7007	0.862026	0.059115	grey	-0.14837	FALSE
Region_198312	chr16	13002601	13002958	357	8	12	56.0811	16.6682	0.879929	0.063028	grey	-0.131455	FALSE
Region_198313	chr16	13003366	13003806	440	9	13	50.4324	13.809	0.901973	0.0615412	grey	0.0370311	FALSE
Region_198314	chr16	13010722	13011138	416	11	19	56.0676	17.4673	0.911349	0.0544627	grey	-0.297026	FALSE
Region_198315	chr16	13012848	13013511	663	13	29	109.554	27.4666	0.572549	0.058892	grey	-0.0490406	FALSE
Region_198316	chr16	13029773	13030168	395	6	12	41.6486	11.6177	0.772945	0.0722269	grey	-0.0638819	FALSE
Region_198317	chr16	13037959	13038269	310	9	14	49.5541	16.1933	0.892525	0.0564952	grey	-0.0201754	FALSE
Region_198318	chr16	13044604	13044761	157	6	16	32.5541	9.82608	0.858412	0.0741361	grey	0.176748	FALSE
Region_198319	chr16	13061729	13062375	646	13	26	91	25.6317	0.77773	0.0631489	grey	0.146278	FALSE
Region_198320	chr16	13070240	13070891	651	16	27	106.473	30.0124	0.275222	0.056379	grey	-0.0326233	FALSE
Region_198321	chr16	13075389	13075692	303	10	19	83.9189	25.8922	0.824496	0.0596968	grey	0.0864518	FALSE
Region_198322	chr16	13075847	13076310	463	10	15	48.2568	14.1238	0.89807	0.062912	grey	-0.000612272	FALSE
Region_198323	chr16	13079931	13080367	436	15	21	88.6486	28.798	0.901588	0.0506031	grey	-0.188857	FALSE
Region_198324	chr16	13081084	13081894	810	11	17	55.7568	15.2224	0.858302	0.0652636	grey	-0.00506773	FALSE
Region_198325	chr16	13082390	13082638	248	5	10	32.8243	11.799	0.903776	0.0703302	grey	0.243604	FALSE
Region_198326	chr16	13083796	13083985	189	5	11	28.1216	9.11262	0.705469	0.0898932	grey	-0.164471	FALSE
Region_198327	chr16	13092474	13093093	619	14	30	101.77	28.0736	0.881877	0.055606	grey	-0.00137488	FALSE
Region_198328	chr16	13093623	13094244	621	12	29	83.9459	20.9303	0.715378	0.0648344	grey	-0.0603144	FALSE
Region_198329	chr16	13110241	13110419	178	6	13	40.0541	13.942	0.651598	0.0989535	grey	0.0389962	FALSE
Region_198330	chr16	13116786	13117398	612	13	17	75.5811	22.1613	0.884981	0.0538064	grey	-0.227957	FALSE
Region_198331	chr16	13118874	13119218	344	11	21	68.2162	21.4714	0.866917	0.0575897	grey	0.0471019	FALSE
Region_198332	chr16	13120386	13120771	385	8	11	53.4054	14.8582	0.638918	0.0908311	grey	-0.0980285	FALSE
Region_198333	chr16	13127759	13128082	323	6	13	41.0811	14.0408	0.844093	0.0704343	grey	-0.0733065	FALSE
Region_198334	chr16	13133468	13134104	636	8	13	48.5811	14.3642	0.869748	0.067579	grey	0.101926	FALSE
Region_198335	chr16	13142022	13142465	443	10	30	77.2432	23.8889	0.875378	0.060984	grey	-0.122208	FALSE
Region_198336	chr16	13157128	13157298	170	3	10	27.6757	7.70182	0.731123	0.0942947	grey	0.0503249	FALSE
Region_198337	chr16	13167158	13167482	324	8	15	54.5946	16.6354	0.904132	0.0598261	grey	0.197465	FALSE
Region_198338	chr16	13168127	13168431	304	4	12	34.3514	9.29491	0.778502	0.102355	grey	-0.125203	FALSE
Region_198339	chr16	13168666	13168923	257	7	11	57.3243	17.6015	0.892186	0.0679529	grey	-0.194535	FALSE
Region_198340	chr16	13170459	13171116	657	10	16	65.8108	19.0102	0.871745	0.0503388	grey	-0.125762	FALSE
Region_198341	chr16	13172612	13172670	58	5	10	42.4459	15.6548	0.920408	0.0719498	grey	0.100676	FALSE
Region_198342	chr16	13178410	13178656	246	8	19	72.6081	19.5825	0.194054	0.0571178	grey	-0.0433434	FALSE
Region_198343	chr16	13186366	13186731	365	9	13	49.2162	17.5072	0.89014	0.0677483	grey	-0.0118969	FALSE
Region_198344	chr16	13186974	13187115	141	5	12	33.1892	13.0622	0.314306	0.10742	grey	0.0535888	FALSE
Region_198345	chr16	13206725	13207211	486	8	12	36.6081	10.7089	0.890511	0.0678784	grey	0.0203403	FALSE
Region_198346	chr16	13209674	13210087	413	12	16	64.4054	18.5198	0.898559	0.0692972	grey	-0.149638	FALSE
Region_198347	chr16	13213435	13213866	431	7	11	40.1757	11.5098	0.891199	0.0553067	grey	-0.119805	FALSE
Region_198348	chr16	13214287	13214964	677	10	16	58.1757	16.3626	0.84363	0.0526571	grey	-0.189295	FALSE
Region_198349	chr16	13225100	13225540	440	8	11	43.6486	14.0863	0.831982	0.0810648	grey	-0.0387572	FALSE
Region_198350	chr16	13229146	13229482	336	6	11	36.5946	12.6393	0.836109	0.0815797	grey	0.0560663	FALSE
Region_198351	chr16	13234540	13234779	239	6	15	33.8378	11.8345	0.89988	0.0728054	grey	-0.079784	FALSE
Region_198352	chr16	13240748	13241454	706	13	23	78.8108	20.8778	0.870583	0.0566953	grey	0.173712	FALSE
Region_198353	chr16	13251044	13251307	263	5	11	40.027	12.2731	0.822676	0.0706069	grey	-0.178417	FALSE
Region_198354	chr16	13253238	13253608	370	7	11	49.9324	14.5417	0.859612	0.0550705	grey	-0.0564371	FALSE
Region_198355	chr16	13254591	13254868	277	7	14	41.5676	13.0972	0.911389	0.0670835	grey	0.0023785	FALSE
Region_198356	chr16	13257275	13257639	364	6	12	41.9595	11.4311	0.925593	0.0576798	grey	-0.140932	FALSE
Region_198357	chr16	13260741	13261332	591	10	27	72.5811	19.8273	0.819155	0.08796	grey	-0.0800553	FALSE
Region_198358	chr16	13295485	13295625	140	5	13	40.4054	13.1669	0.729618	0.097632	grey	0.174147	FALSE
Region_198359	chr16	13309296	13309591	295	9	10	58.9054	15.5248	0.933117	0.0501083	grey	0.0543018	FALSE
Region_198360	chr16	13310036	13310248	212	5	10	31.2838	9.90575	0.92024	0.0652106	grey	-0.0328071	FALSE
Region_198361	chr16	13314276	13314761	485	10	19	57.9459	15.5554	0.881591	0.0575059	grey	-0.0333968	FALSE
Region_198362	chr16	13320014	13320245	231	12	14	64.1892	24.188	0.936782	0.0559621	grey	-0.0257925	FALSE
Region_198363	chr16	13323409	13323834	425	7	11	46.5676	14.2877	0.728422	0.074637	grey	-0.0251669	FALSE
Region_198364	chr16	13329793	13330209	416	9	13	58.0676	17.0963	0.9288	0.0508254	grey	0.0948153	FALSE
Region_198365	chr16	13331729	13331939	210	6	11	46.0946	15.485	0.940367	0.0518663	grey	0.0427316	FALSE
Region_198366	chr16	13332759	13333051	292	7	14	52.5	17.4719	0.79998	0.0712631	grey	-0.104028	FALSE
Region_198367	chr16	13335981	13336136	155	6	14	41.7297	13.1985	0.916504	0.0657921	grey	-0.0567689	FALSE
Region_198368	chr16	13342208	13342704	496	7	11	47.5405	13.7703	0.916052	0.0604277	grey	-0.046641	FALSE
Region_198369	chr16	13360435	13360822	387	7	11	41.3243	12.88	0.894629	0.0607458	grey	-0.00554999	FALSE
Region_198370	chr16	13365517	13365834	317	9	10	52.5405	18.8201	0.930805	0.051065	grey	0.195889	FALSE
Region_198371	chr16	13373454	13373889	435	13	19	74.3784	23.7595	0.822857	0.0644795	grey	-0.209009	FALSE
Region_198372	chr16	13377077	13377405	328	5	12	40.1622	12.5927	0.908348	0.0534636	grey	0.0334242	FALSE
Region_198373	chr16	13377749	13377964	215	8	10	34.5135	11.7325	0.834012	0.0678149	grey	-0.10154	FALSE
Region_198374	chr16	13379423	13379845	422	9	13	42.1486	14.8856	0.867869	0.0624012	grey	0.304878	FALSE
Region_198375	chr16	13392660	13393227	567	10	19	73.5	19.8758	0.895262	0.0711738	grey	0.107174	FALSE
Region_198376	chr16	13400475	13400736	261	4	11	33	9.80215	0.907625	0.0661913	grey	0.279945	FALSE
Region_198377	chr16	13406790	13406982	192	7	10	44.5	13.7036	0.936296	0.0524071	grey	0.0296128	FALSE
Region_198378	chr16	13408895	13409245	350	9	16	64.4324	21.8551	0.898407	0.0599467	grey	-0.00840564	FALSE
Region_198379	chr16	13413481	13413698	217	9	25	77.4054	21.2499	0.936471	0.0514483	grey	0.233131	FALSE
Region_198380	chr16	13422421	13422627	206	4	10	27.0811	8.33175	0.932577	0.0655104	grey	0.09007	FALSE
Region_198381	chr16	13436802	13437149	347	8	19	57.6892	17.2658	0.682774	0.092264	grey	0.0766976	FALSE
Region_198382	chr16	13437977	13438366	389	8	19	45.473	15.099	0.887679	0.0649743	grey	-0.100022	FALSE
Region_198383	chr16	13450820	13451333	513	13	50	124.676	31.9126	0.842632	0.0631921	grey	-0.0488375	FALSE
Region_198384	chr16	13452969	13453286	317	10	23	64.2432	20.0621	0.844765	0.0583821	grey	-0.0381026	FALSE
Region_198385	chr16	13461305	13461493	188	6	11	38.8784	13.7163	0.928036	0.0529144	grey	-0.00933026	FALSE
Region_198386	chr16	13480296	13480476	180	5	15	39.0135	11.4873	0.918963	0.0525847	grey	0.0673925	FALSE
Region_198387	chr16	13499859	13500454	595	9	16	51.9865	14.3015	0.871326	0.0531485	grey	-0.0400041	FALSE
Region_198388	chr16	13510071	13510445	374	10	12	52.8514	15.7946	0.869206	0.0635114	grey	0.194408	FALSE
Region_198389	chr16	13517993	13518359	366	6	23	57.2432	13.5412	0.69341	0.0629294	grey	0.121347	FALSE
Region_198390	chr16	13523075	13523298	223	6	10	41.7838	12.6147	0.899596	0.0668177	grey	-0.178837	FALSE
Region_198391	chr16	13524435	13525299	864	11	17	64.3108	18.5169	0.86947	0.0562491	grey	0.221015	FALSE
Region_198392	chr16	13527281	13528199	918	14	10	71.2568	21.4035	0.9204	0.0664266	grey	-0.0157686	FALSE
Region_198393	chr16	13529992	13530295	303	7	10	37.6081	11.6546	0.93399	0.0517652	grey	0.255864	FALSE
Region_198394	chr16	13542722	13543041	319	5	13	31.5541	10.4582	0.777314	0.0674076	grey	-0.230308	FALSE
Region_198395	chr16	13549709	13550533	824	14	19	75.3108	21.6098	0.84423	0.0598264	grey	0.311323	FALSE
Region_198396	chr16	13553367	13553941	574	7	19	42.6622	12.0663	0.830497	0.0785119	grey	0.282912	FALSE
Region_198397	chr16	13555426	13555771	345	6	13	43.5	12.3135	0.856198	0.0613205	grey	-0.139747	FALSE
Region_198398	chr16	13557403	13557971	568	11	16	57.7568	16.4382	0.875044	0.0526482	grey	0.129845	FALSE
Region_198399	chr16	13563542	13563811	269	9	19	74.6892	24.0644	0.909329	0.0584655	grey	-0.136325	FALSE
Region_198400	chr16	13564591	13565168	577	12	12	54.4054	17.8448	0.89218	0.0609735	grey	-0.112888	FALSE
Region_198401	chr16	13568149	13568479	330	6	10	40.0541	10.4224	0.813619	0.0816564	grey	0.00230313	FALSE
Region_198402	chr16	13568879	13569437	558	8	15	41.7973	12.502	0.871588	0.0836308	grey	0.233332	FALSE
Region_198403	chr16	13572084	13572593	509	10	11	57.8108	17.4456	0.901138	0.0539813	grey	-0.119677	FALSE
Region_198404	chr16	13579042	13579190	148	7	13	56.4189	18.6084	0.89415	0.067655	grey	0.0853016	FALSE
Region_198405	chr16	13597140	13597777	637	10	19	65.5676	15.7802	0.855924	0.0555318	grey	0.0570675	FALSE
Region_198406	chr16	13600440	13600784	344	10	10	43.2027	15.6091	0.89976	0.0613614	grey	-0.028285	FALSE
Region_198407	chr16	13603132	13603916	784	10	15	52.8378	14.9557	0.870697	0.0631689	grey	0.148014	FALSE
Region_198408	chr16	13610433	13610543	110	6	17	58.6081	15.5192	0.832505	0.0569119	grey	-0.116255	FALSE
Region_198409	chr16	13611659	13611872	213	7	10	40.7027	12.792	0.52439	0.121656	grey	-0.0297561	FALSE
Region_198410	chr16	13614488	13614966	478	9	19	58.1622	18.2307	0.875021	0.0514716	grey	0.0195621	FALSE
Region_198411	chr16	13623532	13623918	386	6	13	33.5	10.5353	0.786633	0.100864	grey	0.110264	FALSE
Region_198412	chr16	13626891	13627112	221	9	14	43.9054	16.0463	0.928154	0.0594237	grey	-0.258313	FALSE
Region_198413	chr16	13633101	13633483	382	6	12	31.0405	9.40335	0.881084	0.07284	grey	0.246217	FALSE
Region_198414	chr16	13638703	13639059	356	9	15	61.2432	18.9359	0.910855	0.055766	grey	0.131115	FALSE
Region_198415	chr16	13642128	13642924	796	14	22	75.7973	20.2065	0.743798	0.0712183	grey	0.0787981	FALSE
Region_198416	chr16	13661736	13662072	336	8	10	49.4459	15.688	0.885224	0.0563481	grey	-0.136893	FALSE
Region_198417	chr16	13672570	13672844	274	5	10	30.9459	9.97654	0.848521	0.0910671	grey	0.0314294	FALSE
Region_198418	chr16	13682432	13683062	630	8	17	64.5405	17.2207	0.895539	0.0506651	grey	0.0404837	FALSE
Region_198419	chr16	13689602	13689971	369	7	11	26.8108	10.2912	0.916246	0.0803281	grey	0.265467	FALSE
Region_198420	chr16	13706686	13706793	107	7	10	30.7297	12.3236	0.93095	0.0606008	grey	0.00930327	FALSE
Region_198421	chr16	13707904	13708388	484	12	24	67.5946	19.3525	0.683088	0.0736841	grey	-0.133756	FALSE
Region_198422	chr16	13710416	13710893	477	9	18	59.2973	16.7894	0.900477	0.0517283	grey	-0.0673434	FALSE
Region_198423	chr16	13711913	13712538	625	9	16	45.0405	14.4331	0.797555	0.0779383	grey	-0.00361483	FALSE
Region_198424	chr16	13712906	13713585	679	8	29	71.1757	16.82	0.844239	0.0600329	grey	-0.089665	FALSE
Region_198425	chr16	13714826	13715024	198	8	13	42.3108	12.7397	0.933434	0.0515291	grey	0.128599	FALSE
Region_198426	chr16	13717883	13718148	265	11	21	55.5	17.9644	0.891762	0.0632839	grey	-0.0515207	FALSE
Region_198427	chr16	13718935	13719557	622	16	27	89.7027	28.3992	0.813933	0.0585373	grey	-0.0277067	FALSE
Region_198428	chr16	13721949	13722285	336	9	13	47.4865	16.2794	0.830594	0.0798333	grey	0.188168	FALSE
Region_198429	chr16	13725409	13726189	780	10	20	58.9459	14.7052	0.781582	0.0552285	grey	-0.166957	FALSE
Region_198430	chr16	13732333	13732539	206	9	18	42.1216	14.6427	0.906025	0.063166	grey	0.175149	FALSE
Region_198431	chr16	13744254	13745002	748	14	28	77.1216	20.165	0.882643	0.0501239	grey	-0.146021	FALSE
Region_198432	chr16	13752818	13753543	725	9	13	50.2973	12.838	0.820714	0.0736297	grey	-0.134892	FALSE
Region_198433	chr16	13756511	13757322	811	18	21	100.311	30.7406	0.815643	0.0638956	grey	-0.142244	FALSE
Region_198434	chr16	13757999	13758360	361	7	10	35.7297	11.1691	0.860955	0.0704994	grey	0.0616696	FALSE
Region_198435	chr16	13765511	13765671	160	5	15	35.4189	10.0642	0.630613	0.0923532	grey	-0.298745	FALSE
Region_198436	chr16	13767313	13767702	389	9	19	55.5405	17.1082	0.775054	0.0546057	grey	-0.0839045	FALSE
Region_198437	chr16	13770010	13770496	486	9	20	50.9595	16.0329	0.918247	0.0535355	grey	-0.0347092	FALSE
Region_198438	chr16	13781745	13782621	876	12	31	88.3649	24.3724	0.738686	0.0599326	grey	-0.337677	FALSE
Region_198439	chr16	13792527	13793620	1093	19	31	102.162	26.9083	0.875106	0.0507228	grey	-0.386058	FALSE
Region_198440	chr16	13796974	13797343	369	6	13	36.9054	11.2044	0.863449	0.0693441	grey	0.112952	FALSE
Region_198441	chr16	13808924	13809071	147	5	11	38.9459	12.2339	0.685869	0.12559	grey	0.0497825	FALSE
Region_198442	chr16	13820177	13820631	454	6	11	31.7703	10.9739	0.755763	0.101592	grey	-0.0419999	FALSE
Region_198443	chr16	13821534	13821811	277	7	10	44.5811	14.6969	0.863267	0.0679928	grey	-0.084113	FALSE
Region_198444	chr16	13822764	13823151	387	9	17	63.8378	19.7609	0.912239	0.0591239	grey	-0.269401	FALSE
Region_198445	chr16	13823410	13823819	409	8	11	56.0676	16.731	0.907213	0.0580796	grey	0.0177789	FALSE
Region_198446	chr16	13824022	13824445	423	9	13	65.6081	21.7399	0.852525	0.0529628	grey	-0.0961545	FALSE
Region_198447	chr16	13825372	13825968	596	7	12	40.473	14.4963	0.849542	0.0789506	grey	0.0925453	FALSE
Region_198448	chr16	13827979	13828377	398	9	15	50.5135	14.9979	0.908774	0.0519093	grey	-0.0369528	FALSE
Region_198449	chr16	13829005	13829688	683	10	20	62.5811	16.7528	0.87318	0.0559141	grey	0.000438159	FALSE
Region_198450	chr16	13830131	13830477	346	8	15	46.5811	13.3755	0.891557	0.0785661	grey	0.00468361	FALSE
Region_198451	chr16	13848223	13848548	325	8	24	74.2838	24.5583	0.905204	0.0504412	grey	0.0202358	FALSE
Region_198452	chr16	13849540	13849864	324	10	13	57.473	21.0454	0.931251	0.0503502	grey	-0.271819	FALSE
Region_198453	chr16	13851032	13851206	174	12	10	47.2432	19.9958	0.943012	0.0554149	grey	-0.13779	FALSE
Region_198454	chr16	13857712	13858019	307	10	21	60.3108	18.3773	0.750527	0.0827861	grey	-0.135831	FALSE
Region_198455	chr16	13859257	13859568	311	6	12	32.2297	9.95407	0.892283	0.075753	grey	-0.159939	FALSE
Region_198456	chr16	13873710	13874120	410	6	13	39.5405	12.2107	0.192544	0.0906087	grey	0.0655194	FALSE
Region_198457	chr16	13880518	13880792	274	7	15	45.3378	13.5144	0.906972	0.0513426	grey	0.20424	FALSE
Region_198458	chr16	13888570	13888885	315	6	11	32.7432	9.73211	0.920247	0.0625816	grey	0.112972	FALSE
Region_198459	chr16	13892282	13892607	325	6	11	50.4054	15.5475	0.763379	0.0570422	grey	0.191801	FALSE
Region_198460	chr16	13901235	13901687	452	11	14	65.9189	19.5432	0.770642	0.0879922	grey	0.321606	FALSE
Region_198461	chr16	13904972	13905670	698	20	65	174.203	46.6068	0.729403	0.0638516	grey	0.0513523	FALSE
Region_198462	chr16	13906619	13906998	379	7	14	57.2297	16.0005	0.782284	0.0678365	grey	0.0766855	FALSE
Region_198463	chr16	13915051	13915711	660	11	18	68.0405	18.102	0.872113	0.0842982	grey	0.14859	FALSE
Region_198464	chr16	13938154	13938492	338	5	12	32.6757	10.6477	0.937176	0.0511287	grey	0.126537	FALSE
Region_198465	chr16	13957775	13957999	224	7	11	46.0811	15.2268	0.487977	0.0965579	grey	0.249742	FALSE
Region_198466	chr16	13960222	13960660	438	10	15	52.9459	16.7903	0.923565	0.0547004	grey	0.182431	FALSE
Region_198467	chr16	13962743	13962990	247	8	10	39.4595	15.2443	0.897431	0.0844134	grey	0.0822234	FALSE
Region_198468	chr16	13964187	13964987	800	20	38	95.2568	24.858	0.678763	0.0526375	grey	0.0363492	FALSE
Region_198469	chr16	13978314	13978578	264	12	12	54.7568	17.0252	0.947703	0.0589645	grey	0.0466271	FALSE
Region_198470	chr16	13988549	13989101	552	11	18	55.8514	15.5111	0.916239	0.0519735	grey	0.170158	FALSE
Region_198471	chr16	13992215	13992663	448	11	13	49.8514	16.532	0.863818	0.0575845	grey	-0.0551254	FALSE
Region_198472	chr16	13992896	13993229	333	6	13	42.2162	12.9892	0.906739	0.0636085	grey	-0.128868	FALSE
Region_198473	chr16	13994045	13994315	270	8	10	52.6757	17.7364	0.936141	0.0579707	grey	-0.171774	FALSE
Region_198474	chr16	13996591	13997169	578	12	25	100.135	28.6162	0.857767	0.06479	grey	0.167898	FALSE
Region_198475	chr16	13999963	14000463	500	13	25	94.1757	27.825	0.784367	0.0735049	grey	-0.265754	FALSE
Region_198476	chr16	14002297	14002954	657	17	32	94.6757	25.174	0.633203	0.0508779	grey	0.00890732	FALSE
Region_198477	chr16	14014428	14015091	663	12	23	59.8919	18.2956	0.901174	0.0541691	grey	-0.13989	FALSE
Region_198478	chr16	14016438	14016641	203	9	11	49.2973	18.5263	0.911799	0.0681075	grey	0.0499361	FALSE
Region_198479	chr16	14029649	14030352	703	13	33	89.5135	21.9359	0.763458	0.0585582	grey	-0.217615	FALSE
Region_198480	chr16	14034731	14035201	470	9	12	68.7838	19.4811	0.872698	0.0551021	grey	-0.101411	FALSE
Region_198481	chr16	14041652	14041894	242	8	14	41.6622	13.9601	0.934824	0.05416	grey	0.143822	FALSE
Region_198482	chr16	14042111	14042413	302	9	11	61	20.7721	0.884762	0.0574029	grey	-0.136494	FALSE
Region_198483	chr16	14042743	14043047	304	10	12	59.2162	19.5001	0.840685	0.0765022	grey	-0.0905993	FALSE
Region_198484	chr16	14043407	14043644	237	6	11	55.1486	18.1868	0.853283	0.0542662	grey	-0.148344	FALSE
Region_198485	chr16	14045056	14045503	447	8	13	49.3108	15.0396	0.789376	0.0616743	grey	0.131959	FALSE
Region_198486	chr16	14047414	14047501	87	4	14	39	11.8934	0.946213	0.0504375	grey	0.161086	FALSE
Region_198487	chr16	14050749	14051003	254	9	17	59.027	18.138	0.61811	0.079996	grey	-0.0630588	FALSE
Region_198488	chr16	14057928	14058288	360	10	21	61.473	18.7128	0.737967	0.0737331	grey	0.117878	FALSE
Region_198489	chr16	14078445	14078696	251	6	11	42.5135	12.5581	0.938172	0.0580592	grey	-0.0543022	FALSE
Region_198490	chr16	14110640	14110896	256	6	14	48.6216	14.6929	0.948267	0.055798	grey	0.161043	FALSE
Region_198491	chr16	14127262	14127710	448	12	16	61.6216	19.8568	0.933784	0.0577897	grey	0.000412196	FALSE
Region_198492	chr16	14190738	14191143	405	5	10	27.6081	7.99626	0.948804	0.0521177	grey	0.234155	FALSE
Region_198493	chr16	14192943	14194215	1272	16	16	89.6216	23.9381	0.831926	0.0540016	grey	0.178131	FALSE
Region_198494	chr16	14233385	14233645	260	8	15	57.3649	17.4518	0.939346	0.0551811	grey	0.101998	FALSE
Region_198495	chr16	14237032	14237200	168	5	12	53.5946	14.8203	0.951036	0.0519556	grey	-0.0595889	FALSE
Region_198496	chr16	14240072	14240514	442	13	19	70.7297	22.5208	0.680554	0.0742247	grey	-0.244434	FALSE
Region_198497	chr16	14259152	14259535	383	9	12	47.7162	14.9817	0.939076	0.0527673	grey	-0.0284376	FALSE
Region_198498	chr16	14274370	14274870	500	12	11	54.7027	16.388	0.917574	0.0500295	grey	0.102588	FALSE
Region_198499	chr16	14276439	14276665	226	5	11	35.473	11.1763	0.894212	0.059387	grey	0.0163004	FALSE
Region_198500	chr16	14277346	14277776	430	10	13	43.7162	16.9984	0.928685	0.0536474	grey	-0.191447	FALSE
Region_198501	chr16	14282486	14283239	753	16	15	85.1216	25.5718	0.727831	0.0706901	grey	-0.0884684	FALSE
Region_198502	chr16	14284374	14284639	265	5	13	44.1486	12.6412	0.903218	0.0524589	grey	0.167809	FALSE
Region_198503	chr16	14287711	14287874	163	4	13	29.3243	10.1294	0.785101	0.081378	grey	0.0351811	FALSE
Region_198504	chr16	14290014	14290127	113	7	13	46.8108	18.8147	0.477379	0.0870177	grey	0.0383389	FALSE
Region_198505	chr16	14293354	14293581	227	7	12	41.3514	11.6976	0.928089	0.0551076	grey	-0.189944	FALSE
Region_198506	chr16	14294060	14294807	747	16	28	100.743	28.0592	0.907715	0.0508804	grey	0.197706	FALSE
Region_198507	chr16	14300692	14301066	374	11	15	62.5541	20.8538	0.454043	0.0906931	grey	-0.00778074	FALSE
Region_198508	chr16	14308761	14308849	88	5	10	33.9459	13.4326	0.902635	0.0723586	grey	0.135535	FALSE
Region_198509	chr16	14321627	14321794	167	6	12	49.1757	17.6855	0.937167	0.0597711	grey	0.129238	FALSE
Region_198510	chr16	14330385	14330742	357	10	14	48.5541	14.8029	0.928283	0.0559994	grey	-0.159147	FALSE
Region_198511	chr16	14331445	14331932	487	9	15	54.4865	14.4604	0.890025	0.0637259	grey	0.0762867	FALSE
Region_198512	chr16	14344254	14344615	361	8	18	55.0946	16.3029	0.755213	0.0687389	grey	0.131881	FALSE
Region_198513	chr16	14358408	14358596	188	6	13	42.5946	14.0712	0.912135	0.0623681	grey	-0.125276	FALSE
Region_198514	chr16	14363726	14364152	426	14	17	67.3243	23.3673	0.875992	0.0527708	grey	0.025218	FALSE
Region_198515	chr16	14370896	14372153	1257	28	35	193.432	48.2795	0.848927	0.051855	grey	0.028535	FALSE
Region_198516	chr16	14375950	14376673	723	15	29	91.5	26.3008	0.800124	0.0574011	grey	0.259289	FALSE
Region_198517	chr16	14377211	14377403	192	7	13	63.6351	22.1678	0.892708	0.0585313	grey	0.0158209	FALSE
Region_198518	chr16	14383262	14383648	386	13	15	63.5135	22.6173	0.913344	0.0564025	grey	-0.18776	FALSE
Region_198519	chr16	14385461	14385863	402	12	10	59.527	20.3418	0.865472	0.0605989	grey	0.166385	FALSE
Region_198520	chr16	14394551	14394689	138	5	13	41.2973	13.69	0.944255	0.0508486	grey	-0.0766716	FALSE
Region_198521	chr16	14397108	14397410	302	8	12	63.9459	20.9474	0.901585	0.0506908	grey	0.316209	FALSE
Region_198522	chr16	14403175	14403408	233	7	14	42.2973	13.3434	0.908793	0.0539473	grey	-0.0862565	FALSE
Region_198523	chr16	14413680	14413986	306	7	10	33.5676	10.9546	0.819953	0.0907205	grey	0.349397	FALSE
Region_198524	chr16	14415041	14415682	641	13	21	110.662	29.6335	0.673342	0.05042	grey	0.0986018	FALSE
Region_198525	chr16	14418051	14418512	461	10	15	55.5676	17.9368	0.933046	0.0599087	grey	-0.0678504	FALSE
Region_198526	chr16	14418743	14419392	649	11	22	75.7973	21.2435	0.896461	0.0509137	grey	-0.0925708	FALSE
Region_198527	chr16	16369048	16369701	653	37	29	328.176	151.83	0.602752	0.146901	grey	0.00947992	FALSE
Region_198528	chr16	17018736	17019051	315	8	22	56.4595	16.515	0.842815	0.0566374	grey	0.061459	FALSE
Region_198529	chr16	17023011	17023359	348	9	11	61.7703	19.208	0.939468	0.0506925	grey	0.0320225	FALSE
Region_198530	chr16	17036530	17036844	314	8	11	35.4595	12.0821	0.906631	0.0742922	grey	0.107289	FALSE
Region_198531	chr16	17037211	17037743	532	10	11	59.473	16.4818	0.539886	0.0940472	grey	0.131066	FALSE
Region_198532	chr16	17038048	17038522	474	7	12	39.7703	10.6508	0.902625	0.0695072	grey	0.168216	FALSE
Region_198533	chr16	17038701	17038786	85	3	10	29.3108	9.84249	0.910973	0.0609349	grey	-0.0837274	FALSE
Region_198534	chr16	17063087	17063470	383	8	12	48.7568	13.7849	0.784998	0.0751051	grey	-0.0134737	FALSE
Region_198535	chr16	17066833	17067011	178	6	13	41.9595	14.7383	0.952617	0.073191	grey	-0.0622646	FALSE
Region_198536	chr16	17070249	17071319	1070	30	80	193.176	41.9116	0.60294	0.0553498	grey	-0.0500113	FALSE
Region_198537	chr16	17077484	17077761	277	7	12	35.1757	12.8408	0.923086	0.0641752	grey	-0.00362365	FALSE
Region_198538	chr16	17085770	17086007	237	5	16	43.7973	14.1798	0.836545	0.0808724	grey	-0.154829	FALSE
Region_198539	chr16	17091988	17092553	565	10	21	56.2297	15.0064	0.910671	0.0611206	grey	0.0238549	FALSE
Region_198540	chr16	17096287	17096567	280	7	12	43.5811	16.8271	0.946244	0.0529843	grey	-0.013159	FALSE
Region_198541	chr16	17116521	17116820	299	5	19	44.7568	12.1811	0.927287	0.0504553	grey	-0.0369777	FALSE
Region_198542	chr16	17129789	17130871	1082	15	19	119.649	30.0267	0.741042	0.0532478	grey	0.0416799	FALSE
Region_198543	chr16	17131957	17132304	347	6	11	35.6892	11.7438	0.767755	0.0870863	grey	0.0309825	FALSE
Region_198544	chr16	17144228	17144507	279	4	13	44.4189	12.701	0.783581	0.0610785	grey	0.23614	FALSE
Region_198545	chr16	17166127	17166718	591	10	28	76.5676	20.494	0.822705	0.0737292	grey	-0.0920184	FALSE
Region_198546	chr16	17168770	17169212	442	7	15	50.0405	14.7587	0.693917	0.102715	grey	0.158833	FALSE
Region_198547	chr16	17169402	17169689	287	8	11	33.473	11.213	0.894003	0.0595825	grey	0.129294	FALSE
Region_198548	chr16	17172540	17174058	1518	26	47	170.716	42.0862	0.604267	0.0613198	grey	-0.270817	FALSE
Region_198549	chr16	17174516	17175013	497	6	10	32.9595	9.4397	0.932339	0.0589637	grey	-0.133438	FALSE
Region_198550	chr16	17183848	17184334	486	11	20	60.6081	18.9041	0.885342	0.0640739	grey	0.214652	FALSE
Region_198551	chr16	17192243	17192709	466	10	24	78.5405	23.0795	0.876405	0.0791365	grey	0.154386	FALSE
Region_198552	chr16	17193926	17194437	511	15	48	138.878	41.5006	0.685993	0.0617868	grey	-0.128104	FALSE
Region_198553	chr16	17211684	17212025	341	5	10	38.027	10.9732	0.853948	0.0682342	grey	-0.175653	FALSE
Region_198554	chr16	17221138	17221401	263	6	13	46.0405	14.7578	0.916928	0.0624373	grey	0.0733793	FALSE
Region_198555	chr16	17221874	17222136	262	6	16	54.5946	16.494	0.918717	0.055467	grey	0.0588003	FALSE
Region_198556	chr16	17222888	17223587	699	14	34	102.703	30.4126	0.406065	0.115241	grey	-0.112066	FALSE
Region_198557	chr16	17224224	17224539	315	7	10	42.0405	15.041	0.877332	0.0769141	grey	-0.0220322	FALSE
Region_198558	chr16	17226292	17226795	503	9	16	68.0405	19.6479	0.907609	0.0549965	grey	-0.0818017	FALSE
Region_198559	chr16	17226986	17227381	395	5	15	44.2297	12.315	0.907742	0.0679909	grey	0.30895	FALSE
Region_198560	chr16	17229130	17229440	310	7	18	67.2973	21.5507	0.923537	0.0506188	grey	-0.325923	FALSE
Region_198561	chr16	17233762	17234141	379	9	19	82.1081	23.0536	0.894611	0.053961	grey	0.195967	FALSE
Region_198562	chr16	17235410	17235596	186	7	10	39.6216	14.3667	0.660657	0.17903	grey	0.191435	FALSE
Region_198563	chr16	17237471	17238016	545	9	14	66.5	20.3673	0.522877	0.122753	grey	0.0658499	FALSE
Region_198564	chr16	17238500	17239016	516	7	10	37.8649	12.3014	0.819536	0.0911618	grey	0.0115092	FALSE
Region_198565	chr16	17239592	17239788	196	4	26	52.1216	13.612	0.864807	0.104231	grey	0.221373	FALSE
Region_198566	chr16	17241032	17241720	688	15	36	98.6081	26.7432	0.843903	0.0505063	grey	-0.0244099	FALSE
Region_198567	chr16	17245722	17245941	219	6	14	36.6757	13.1421	0.912644	0.0720266	grey	-0.241061	FALSE
Region_198568	chr16	17251029	17251370	341	10	36	95.1622	26.3023	0.783684	0.0690483	grey	-0.0152285	FALSE
Region_198569	chr16	17251551	17251864	313	6	12	43.3919	14.037	0.873202	0.0825501	grey	-0.210075	FALSE
Region_198570	chr16	17252095	17252696	601	11	22	78.4595	21.4503	0.857674	0.0579957	grey	0.0679445	FALSE
Region_198571	chr16	17255195	17255994	799	12	21	75.6757	19.4705	0.888721	0.0583584	grey	0.11883	FALSE
Region_198572	chr16	17258723	17259479	756	22	42	146.865	43.0989	0.868066	0.0501252	grey	-0.0791645	FALSE
Region_198573	chr16	17270260	17270984	724	14	28	95.7838	24.8972	0.789865	0.0571925	grey	-0.0822823	FALSE
Region_198574	chr16	17273367	17274103	736	17	31	100.27	28.3608	0.811989	0.0696788	grey	0.000386907	FALSE
Region_198575	chr16	17284493	17284763	270	5	12	32.2027	9.94916	0.944416	0.068042	grey	-0.0173416	FALSE
Region_198576	chr16	17293674	17293879	205	7	12	50.9865	17.1076	0.931601	0.0529879	grey	-0.0321233	FALSE
Region_198577	chr16	17299786	17300176	390	8	12	46.6081	15.7374	0.911386	0.0586841	grey	-0.152357	FALSE
Region_198578	chr16	17301609	17301767	158	7	12	49.4865	15.118	0.725158	0.0956859	grey	0.0187965	FALSE
Region_198579	chr16	17305518	17305879	361	12	12	84.1351	25.2719	0.803637	0.0682019	grey	0.0806578	FALSE
Region_198580	chr16	17311336	17311942	606	9	26	61.7568	16.4474	0.808428	0.0624936	grey	0.345577	FALSE
Region_198581	chr16	17312616	17313412	796	11	15	71.2027	19.6238	0.762285	0.0557817	grey	0.135076	FALSE
Region_198582	chr16	17314881	17315024	143	5	11	50.3378	14.1395	0.868386	0.0839971	grey	0.110525	FALSE
Region_198583	chr16	17316844	17317117	273	20	25	87.2432	27.9176	0.825622	0.0736022	grey	-0.0338784	FALSE
Region_198584	chr16	17318850	17319157	307	7	15	39.2027	13.5505	0.926172	0.0724138	grey	-0.149226	FALSE
Region_198585	chr16	17319384	17319967	583	12	27	71.5541	18.5702	0.791911	0.0758125	grey	0.17101	FALSE
Region_198586	chr16	17321514	17322143	629	11	19	76.2027	23.6301	0.631622	0.098117	grey	0.0836505	FALSE
Region_198587	chr16	17323248	17323619	371	13	18	90.6351	29.4774	0.847619	0.0648726	grey	-0.0224319	FALSE
Region_198588	chr16	17327978	17328463	485	9	26	65.9189	18.5301	0.885548	0.0594454	grey	0.238366	FALSE
Region_198589	chr16	17328941	17329481	540	12	19	88.7297	28.3449	0.869848	0.0692151	grey	-0.0882237	FALSE
Region_198590	chr16	17333535	17334343	808	13	15	88.8649	24.3267	0.795313	0.0562703	grey	-0.334715	FALSE
Region_198591	chr16	17334622	17335562	940	24	47	132.838	36.8325	0.843606	0.0576348	grey	-0.215562	FALSE
Region_198592	chr16	17336023	17337004	981	20	49	128.095	31.846	0.784906	0.0528891	grey	0.178295	FALSE
Region_198593	chr16	17344688	17345307	619	14	28	91.2838	26.5095	0.599376	0.0527256	grey	-0.236906	FALSE
Region_198594	chr16	17346615	17347306	691	13	22	112.649	29.4639	0.396742	0.0694263	grey	0.0307756	FALSE
Region_198595	chr16	17348563	17349140	577	18	42	123.757	36.7751	0.736646	0.0725448	grey	0.0614486	FALSE
Region_198596	chr16	17349896	17350406	510	17	19	93.8108	29.5295	0.837787	0.0508853	grey	0.253629	FALSE
Region_198597	chr16	17351692	17352174	482	8	12	48.5	15.194	0.78234	0.0707524	grey	-0.0469926	FALSE
Region_198598	chr16	17354135	17354659	524	13	20	104.554	32.0958	0.598374	0.115268	grey	-0.0980029	FALSE
Region_198599	chr16	17355933	17356186	253	5	14	41.7973	12.9361	0.949044	0.05485	grey	-0.198258	FALSE
Region_198600	chr16	17357474	17358076	602	13	49	132.189	32.0986	0.728997	0.0645744	grey	-0.0540232	FALSE
Region_198601	chr16	17358333	17358983	650	11	24	67.527	19.8116	0.733217	0.0664077	grey	0.129178	FALSE
Region_198602	chr16	17359683	17360081	398	6	11	53.5811	15.3364	0.330118	0.0614847	grey	-0.249917	FALSE
Region_198603	chr16	17360692	17361067	375	8	21	61.2162	18.3984	0.556176	0.092388	grey	0.121564	FALSE
Region_198604	chr16	17367024	17367447	423	11	21	99.4054	23.0965	0.32334	0.0507405	grey	-0.145651	FALSE
Region_198605	chr16	17367641	17367802	161	6	11	40.8784	13.1513	0.914662	0.0648976	grey	0.0202209	FALSE
Region_198606	chr16	17368050	17368437	387	13	24	95.5541	25.0108	0.538492	0.102125	grey	0.0308763	FALSE
Region_198607	chr16	17375253	17376262	1009	20	71	182.73	48.3484	0.554582	0.0678148	grey	-0.215262	FALSE
Region_198608	chr16	17379205	17379508	303	6	10	30.9054	9.74633	0.575187	0.103532	grey	0.0184772	FALSE
Region_198609	chr16	17380770	17381095	325	6	14	33.2432	10.4499	0.358254	0.115078	grey	0.115656	FALSE
Region_198610	chr16	17382582	17382836	254	6	14	52.473	16.5299	0.747186	0.0960373	grey	0.0195035	FALSE
Region_198611	chr16	17384781	17385230	449	11	22	79.6216	23.7133	0.823953	0.0652726	grey	-0.0689402	FALSE
Region_198612	chr16	17385997	17386382	385	7	12	48.1216	13.8177	0.895731	0.0869262	grey	-0.000628616	FALSE
Region_198613	chr16	17395735	17396311	576	11	25	67.1081	20.1641	0.864011	0.0651008	grey	0.0472651	FALSE
Region_198614	chr16	17397174	17397459	285	9	11	45.2973	16.0996	0.894013	0.0902407	grey	0.175788	FALSE
Region_198615	chr16	17401219	17401543	324	6	15	34.6892	11.3088	0.839524	0.0742619	grey	0.181826	FALSE
Region_198616	chr16	17403275	17403662	387	10	21	69.3784	21.3841	0.908605	0.0558973	grey	0.0441517	FALSE
Region_198617	chr16	17406951	17407516	565	10	13	48.8649	14.3215	0.913473	0.0558534	grey	-0.0174252	FALSE
Region_198618	chr16	17410745	17411053	308	7	14	57.973	18.0888	0.931216	0.0593914	grey	0.110842	FALSE
Region_198619	chr16	17417986	17418155	169	3	10	28.1351	8.24343	0.766049	0.0716406	grey	-0.17909	FALSE
Region_198620	chr16	17421661	17422331	670	14	22	72.5946	20.4745	0.892343	0.0577137	grey	-0.264853	FALSE
Region_198621	chr16	17425751	17425980	229	7	15	69.1892	22.6949	0.77692	0.0759122	grey	-0.12351	FALSE
Region_198622	chr16	17431165	17431342	177	7	13	35.3378	11.9017	0.933925	0.0562738	grey	-0.0924997	FALSE
Region_198623	chr16	17432730	17433242	512	14	45	111.878	31.2778	0.861473	0.0558893	grey	0.187579	FALSE
Region_198624	chr16	17437890	17438249	359	8	13	41.3919	15.8536	0.712675	0.0865863	grey	0.169547	FALSE
Region_198625	chr16	17441407	17441871	464	6	16	36.0405	9.81394	0.866879	0.0647056	grey	-0.097315	FALSE
Region_198626	chr16	17446647	17447176	529	12	20	85.1216	23.4573	0.923394	0.0543616	grey	0.0827849	FALSE
Region_198627	chr16	17448972	17449112	140	6	10	42.8108	14.4712	0.162864	0.105967	grey	0.120552	FALSE
Region_198628	chr16	17449277	17449652	375	10	42	107.689	31.5269	0.181081	0.0586732	grey	0.159229	FALSE
Region_198629	chr16	17450060	17450765	705	14	19	72.1216	21.4437	0.792648	0.058719	grey	-0.112609	FALSE
Region_198630	chr16	17459899	17460555	656	14	48	121.419	30.1739	0.622233	0.0661453	grey	-0.0641268	FALSE
Region_198631	chr16	17462447	17462752	305	11	19	94.5946	26.225	0.123292	0.0860906	grey	-0.00707217	FALSE
Region_198632	chr16	17462917	17463160	243	6	11	30.7432	11.4462	0.792952	0.0942118	grey	-0.0658694	FALSE
Region_198633	chr16	17465469	17465737	268	6	12	34.9054	9.82751	0.518535	0.121848	grey	0.0492732	FALSE
Region_198634	chr16	17465910	17466177	267	7	10	48.5676	15.8054	0.712692	0.0948839	grey	0.0482104	FALSE
Region_198635	chr16	17466372	17466901	529	10	21	47.7973	10.8046	0.87476	0.0615645	grey	0.374613	FALSE
Region_198636	chr16	17468815	17469443	628	17	41	123.432	29.2725	0.639171	0.0596246	grey	-0.0648194	FALSE
Region_198637	chr16	17476098	17476278	180	4	12	36.1351	11.6046	0.880813	0.0854713	grey	-0.0344057	FALSE
Region_198638	chr16	17476469	17477018	549	10	23	76.9324	19.7084	0.381355	0.061935	grey	0.104043	FALSE
Region_198639	chr16	17479852	17480048	196	4	10	35.1757	11.9076	0.936448	0.0653378	grey	-0.0748384	FALSE
Region_198640	chr16	17502362	17502885	523	9	12	50.2027	15.3087	0.726006	0.0739384	grey	0.00158565	FALSE
Region_198641	chr16	17508311	17508680	369	8	14	43.5405	14.7687	0.922204	0.062577	grey	0.0406475	FALSE
Region_198642	chr16	17518324	17518634	310	6	13	36.1216	10.677	0.922431	0.0560791	grey	-0.186312	FALSE
Region_198643	chr16	17524366	17525255	889	13	19	67.0676	19.4269	0.713925	0.0685539	grey	-0.0470315	FALSE
Region_198644	chr16	17526623	17526979	356	10	14	46.0676	16.1401	0.82726	0.0537017	grey	0.0813679	FALSE
Region_198645	chr16	17553823	17554232	409	12	29	76.4865	19.8123	0.799361	0.0653739	grey	0.201424	FALSE
Region_198646	chr16	17554428	17554628	200	4	11	30.7297	9.52761	0.92149	0.0726096	grey	-0.224627	FALSE
Region_198647	chr16	17554805	17555624	819	12	12	80.0405	23.761	0.900861	0.0533176	grey	-0.0615086	FALSE
Region_198648	chr16	17556585	17556726	141	6	10	45.8649	17.0457	0.349582	0.0974063	grey	0.090415	FALSE
Region_198649	chr16	17561802	17562069	267	8	14	45.4865	15.5425	0.911443	0.0523467	grey	-0.136121	FALSE
Region_198650	chr16	17562473	17562762	289	11	18	80.8108	25.7978	0.819098	0.0560926	grey	0.102312	FALSE
Region_198651	chr16	17563416	17563844	428	8	13	46.7432	13.8515	0.895888	0.0721675	grey	0.0454547	FALSE
Region_198652	chr16	17564985	17565706	721	20	27	149.486	41.8553	0.741468	0.0553642	grey	-0.259544	FALSE
Region_198653	chr16	17569210	17569897	687	13	13	75.8243	20.9411	0.898305	0.0508024	grey	-0.140837	FALSE
Region_198654	chr16	17574542	17575185	643	8	11	44.4459	11.8993	0.864146	0.06343	grey	-0.0416517	FALSE
Region_198655	chr16	17579206	17579905	699	11	15	57.6351	16.4021	0.284841	0.0551876	grey	0.21422	FALSE
Region_198656	chr16	17584591	17584874	283	7	15	46	13.3898	0.853947	0.0644083	grey	0.0617441	FALSE
Region_198657	chr16	17602072	17602611	539	14	28	90.1486	26.4107	0.846709	0.0642188	grey	0.0557405	FALSE
Region_198658	chr16	17608203	17608552	349	7	11	44.0135	13.6337	0.944315	0.057009	grey	0.16327	FALSE
Region_198659	chr16	17611336	17611722	386	9	13	35.7838	12.2556	0.926181	0.0721072	grey	-0.0193334	FALSE
Region_198660	chr16	17622244	17622253	9	3	10	33.6892	11.0465	0.94418	0.0599416	grey	0.190416	FALSE
Region_198661	chr16	17628670	17629002	332	5	10	25.527	8.74952	0.508445	0.124629	grey	-0.185347	FALSE
Region_198662	chr16	17632681	17633118	437	7	11	51.6892	15.0186	0.829704	0.0635107	grey	-0.22126	FALSE
Region_198663	chr16	17633279	17633748	469	8	11	48.4595	14.7576	0.555026	0.0592021	grey	0.0233273	FALSE
Region_198664	chr16	17637588	17637842	254	4	10	34.6351	8.86052	0.824307	0.0789967	grey	0.277591	FALSE
Region_198665	chr16	17638005	17638532	527	10	15	72.5	17.9743	0.758319	0.0662943	grey	0.0091838	FALSE
Region_198666	chr16	17638851	17639296	445	10	15	57.8784	18.0327	0.866824	0.0514392	grey	-0.146773	FALSE
Region_198667	chr16	17650995	17651128	133	5	12	35.2703	12.7035	0.905836	0.0722915	grey	-0.0159039	FALSE
Region_198668	chr16	17653679	17653751	72	5	11	29.7027	10.6921	0.936147	0.065511	grey	-0.0061282	FALSE
Region_198669	chr16	17654048	17654417	369	5	12	40.9324	11.8914	0.832022	0.0741268	grey	-0.199129	FALSE
Region_198670	chr16	17659886	17660144	258	6	14	47.4459	15.1197	0.912162	0.0692349	grey	-0.243615	FALSE
Region_198671	chr16	17662200	17662829	629	10	15	62.2297	16.7205	0.872563	0.0594586	grey	-0.191871	FALSE
Region_198672	chr16	17663288	17663714	426	7	12	37.027	12.1373	0.903685	0.0612215	grey	0.273267	FALSE
Region_198673	chr16	17669885	17670017	132	6	10	27.7432	9.76163	0.943741	0.0696737	grey	0.227214	FALSE
Region_198674	chr16	17683635	17684013	378	8	15	51.5	18.6997	0.904714	0.0617938	grey	-0.021398	FALSE
Region_198675	chr16	17684570	17684880	310	7	20	50.1216	14.53	0.874271	0.0633526	grey	-0.195184	FALSE
Region_198676	chr16	17708507	17708775	268	4	13	29.8378	9.22033	0.919681	0.0718853	grey	0.166975	FALSE
Region_198677	chr16	17718962	17719476	514	9	10	46.6622	14.2091	0.890832	0.0521486	grey	0.247205	FALSE
Region_198678	chr16	17722235	17722317	82	5	13	32.4595	12.0481	0.941072	0.0627041	grey	-0.114303	FALSE
Region_198679	chr16	17724001	17724402	401	8	25	67.6351	17.8138	0.845483	0.0576628	grey	-0.119577	FALSE
Region_198680	chr16	17724579	17724963	384	9	11	64.1622	20.2065	0.92295	0.0516092	grey	0.0846122	FALSE
Region_198681	chr16	17725657	17726150	493	7	17	48.4865	13.2698	0.848147	0.0696186	grey	-0.00797871	FALSE
Region_198682	chr16	17741477	17741931	454	7	11	34.5541	10.1982	0.91277	0.0596499	grey	0.0665611	FALSE
Region_198683	chr16	17744715	17745434	719	19	50	139.081	35.7686	0.659168	0.0842577	grey	0.0475378	FALSE
Region_198684	chr16	17745616	17746020	404	9	18	53.2027	16.4982	0.86388	0.0692671	grey	0.126326	FALSE
Region_198685	chr16	17753342	17753750	408	10	27	63.5405	16.5283	0.91745	0.0502693	grey	-0.057464	FALSE
Region_198686	chr16	17759095	17759435	340	11	11	66.2703	22.4043	0.805551	0.0641365	grey	-0.286623	FALSE
Region_198687	chr16	17773530	17774112	582	13	31	103.081	27.1186	0.614245	0.0735649	grey	-0.019997	FALSE
Region_198688	chr16	17775209	17775518	309	7	14	46.8784	13.888	0.788547	0.0852851	grey	-0.121625	FALSE
Region_198689	chr16	17777119	17777411	292	8	19	58.6351	18.5181	0.741404	0.0660053	grey	0.253695	FALSE
Region_198690	chr16	17780433	17780683	250	7	11	39.6892	14.5479	0.661308	0.101187	grey	-0.156703	FALSE
Region_198691	chr16	17797220	17797538	318	7	10	40.3514	13.5398	0.902228	0.0607724	grey	-0.000754815	FALSE
Region_198692	chr16	17804902	17805279	377	9	20	59.8919	18.8284	0.84395	0.0762962	grey	-0.00733995	FALSE
Region_198693	chr16	17819544	17819781	237	7	10	46.1081	14.5165	0.932153	0.0500781	grey	0.00516313	FALSE
Region_198694	chr16	17826438	17826757	319	6	10	47.7432	13.6874	0.811499	0.0820388	grey	0.0654561	FALSE
Region_198695	chr16	17836840	17837598	758	13	25	107.203	28.9364	0.772453	0.0625773	grey	0.0416956	FALSE
Region_198696	chr16	17838795	17839173	378	8	19	55.6622	15.7691	0.927441	0.056892	grey	0.212942	FALSE
Region_198697	chr16	17842118	17842429	311	5	12	38.2973	11.5601	0.853493	0.083534	grey	0.231153	FALSE
Region_198698	chr16	17843815	17844771	956	18	26	117.554	30.9649	0.902659	0.052394	grey	0.107123	FALSE
Region_198699	chr16	17847178	17847576	398	7	10	42.5135	13.6535	0.883769	0.0890763	grey	0.0978285	FALSE
Region_198700	chr16	17856952	17857365	413	8	11	50.4324	16.8076	0.893265	0.0628084	grey	-0.041956	FALSE
Region_198701	chr16	17858082	17858466	384	11	18	71.7162	28.0569	0.705807	0.0599479	grey	0.00936989	FALSE
Region_198702	chr16	17862448	17862720	272	6	15	40.2432	13.5836	0.88204	0.0627876	grey	-0.00834856	FALSE
Region_198703	chr16	17864492	17865244	752	9	10	48.4054	14.7294	0.891066	0.0583037	grey	0.094225	FALSE
Region_198704	chr16	17872295	17872659	364	10	12	53.8919	17.0379	0.835943	0.0669569	grey	-0.0509785	FALSE
Region_198705	chr16	17877492	17877780	288	5	10	31.9459	10.85	0.887905	0.053375	grey	0.0490944	FALSE
Region_198706	chr16	17882663	17883039	376	11	16	56.2568	20.9219	0.91866	0.0651757	grey	0.203364	FALSE
Region_198707	chr16	17889970	17890314	344	7	13	46.0676	12.3824	0.907825	0.0537336	grey	0.0193081	FALSE
Region_198708	chr16	17927453	17927939	486	6	12	46.7027	12.4831	0.857814	0.0622892	grey	-0.14196	FALSE
Region_198709	chr16	17945395	17945590	195	4	10	24.3784	9.5998	0.918878	0.0708748	grey	0.0428953	FALSE
Region_198710	chr16	17946185	17946385	200	4	10	29	8.96263	0.87728	0.0793472	grey	0.0872396	FALSE
Region_198711	chr16	17946569	17947114	545	8	11	41.8378	13.5829	0.909846	0.0708175	grey	0.226563	FALSE
Region_198712	chr16	17960894	17961109	215	6	11	37.973	13.6863	0.904991	0.0521529	grey	-0.0955775	FALSE
Region_198713	chr16	17963097	17963765	668	14	22	83.4865	22.0872	0.872463	0.0561085	grey	0.149432	FALSE
Region_198714	chr16	17963934	17964231	297	5	10	27.6081	8.63541	0.829361	0.0891558	grey	-0.134417	FALSE
Region_198715	chr16	17965256	17965523	267	7	14	40.8649	15.6506	0.940451	0.0556841	grey	-0.0168021	FALSE
Region_198716	chr16	17966852	17967051	199	5	10	39.7027	12.7201	0.908394	0.0557125	grey	0.339896	FALSE
Region_198717	chr16	17979818	17980496	678	12	19	66.0405	17.6126	0.881376	0.0584962	grey	0.294484	FALSE
Region_198718	chr16	17995316	17995488	172	5	11	30.8514	9.75969	0.919566	0.0643905	grey	-0.244489	FALSE
Region_198719	chr16	17996965	17997181	216	5	11	32.8378	11.0417	0.877014	0.077371	grey	-0.298256	FALSE
Region_198720	chr16	18004331	18004638	307	7	16	50.527	17.2644	0.917297	0.0562816	grey	-0.0659563	FALSE
Region_198721	chr16	18004828	18005130	302	6	14	51.8784	15.0241	0.679216	0.0572761	grey	-0.120009	FALSE
Region_198722	chr16	18007262	18007836	574	10	13	53.5811	14.2127	0.74893	0.0642507	grey	0.0375524	FALSE
Region_198723	chr16	18022934	18023390	456	11	13	63.0676	20.5021	0.814395	0.0674893	grey	-0.225001	FALSE
Region_198724	chr16	18050244	18050556	312	7	16	52.7568	16.6781	0.895974	0.0558535	grey	-0.122401	FALSE
Region_198725	chr16	18056519	18057063	544	10	17	60.3649	17.3541	0.911532	0.0556048	grey	-0.139003	FALSE
Region_198726	chr16	18059567	18060124	557	9	10	63.1622	18.8934	0.829575	0.0728447	grey	0.00485003	FALSE
Region_198727	chr16	18062281	18062964	683	19	39	130.797	33.912	0.404019	0.0631442	grey	0.101177	FALSE
Region_198728	chr16	18069173	18069575	402	13	15	64.0946	23.2998	0.932201	0.0520683	grey	-0.112456	FALSE
Region_198729	chr16	18070842	18071057	215	5	14	40.027	12.9509	0.916549	0.0533451	grey	0.000252812	FALSE
Region_198730	chr16	18071232	18071642	410	11	17	54.5811	19.5448	0.905955	0.0578409	grey	0.0439317	FALSE
Region_198731	chr16	18121183	18121453	270	9	17	59.3514	19.1271	0.90274	0.0637499	grey	-0.150449	FALSE
Region_198732	chr16	18149952	18150265	313	9	15	47.4595	17.3278	0.92235	0.059657	grey	-0.121889	FALSE
Region_198733	chr16	18162460	18162729	269	4	10	29.4865	9.5677	0.825503	0.0951736	grey	0.130084	FALSE
Region_198734	chr16	18181989	18182248	259	4	16	45.9595	16.7826	0.836624	0.0888934	grey	0.148599	FALSE
Region_198735	chr16	18211843	18212239	396	9	13	43.6351	15.4739	0.851469	0.0629259	grey	0.0988619	FALSE
Region_198736	chr16	18216397	18217109	712	15	23	95.7703	35.3621	0.548786	0.0656689	grey	0.209497	FALSE
Region_198737	chr16	18233451	18233787	336	9	10	41.3108	14.4866	0.799013	0.0973576	grey	-0.12269	FALSE
Region_198738	chr16	18287951	18288336	385	6	14	37.473	13.8279	0.858675	0.0693873	grey	0.0107119	FALSE
Region_198739	chr16	18529357	18529492	135	7	11	55.8649	23.6118	0.784613	0.073917	grey	-0.010782	FALSE
Region_198740	chr16	18535298	18535638	340	7	11	49.9054	19.663	0.931714	0.0586906	grey	-0.392973	FALSE
Region_198741	chr16	18535819	18536013	194	8	14	59.4595	23.7159	0.926129	0.0668221	grey	-0.195572	FALSE
Region_198742	chr16	18536588	18537124	536	6	15	47.2027	16.5173	0.893407	0.0568248	grey	-0.00108239	FALSE
Region_198743	chr16	18552685	18553204	519	8	11	41.3243	16.9965	0.885202	0.0623177	grey	0.00415076	FALSE
Region_198744	chr16	18560465	18560662	197	6	12	47.0135	15.4481	0.884493	0.0607913	grey	-0.15606	FALSE
Region_198745	chr16	18570581	18571042	461	19	35	125.054	44.8452	0.308727	0.0592617	grey	-0.0818366	FALSE
Region_198746	chr16	18579661	18580067	406	8	14	52.5811	18.2794	0.885987	0.06998	grey	-0.177086	FALSE
Region_198747	chr16	18582240	18582792	552	13	31	88.8649	28.2248	0.59084	0.106622	grey	-0.178059	FALSE
Region_198748	chr16	18584687	18585129	442	11	14	59.8514	18.3218	0.921856	0.0522169	grey	-0.33734	FALSE
Region_198749	chr16	18588094	18588823	729	12	22	69.6216	19.28	0.700759	0.0733645	grey	-0.150966	FALSE
Region_198750	chr16	18589351	18590086	735	18	31	85.973	27.5894	0.890783	0.05157	grey	0.0724948	FALSE
Region_198751	chr16	18591047	18591263	216	5	12	38.8919	12.8154	0.929278	0.0581144	grey	-0.180699	FALSE
Region_198752	chr16	18604653	18604863	210	5	11	36.6081	16.1227	0.915062	0.0549681	grey	-0.153823	FALSE
Region_198753	chr16	18605461	18605641	180	7	11	49.4595	19.9301	0.923502	0.0568512	grey	-0.0308039	FALSE
Region_198754	chr16	18609181	18609378	197	7	11	45.6081	18.7885	0.930292	0.0539832	grey	0.197102	FALSE
Region_198755	chr16	18730255	18730704	449	13	17	86.4459	33.0832	0.906272	0.0532849	grey	-0.0437788	FALSE
Region_198756	chr16	18746053	18746207	154	4	10	27.5135	9.73518	0.476692	0.124213	grey	0.0746959	FALSE
Region_198757	chr16	18757766	18758131	365	9	16	50.6892	18.9454	0.716268	0.0652047	grey	0.173683	FALSE
Region_198758	chr16	18764753	18764959	206	6	12	32.7162	11.4156	0.951715	0.0508953	grey	0.165155	FALSE
Region_198759	chr16	18767223	18767766	543	10	11	50.7568	16.7919	0.705195	0.097307	grey	0.223563	FALSE
Region_198760	chr16	18768037	18768823	786	22	49	148.689	40.5763	0.809371	0.053977	grey	0.168151	FALSE
Region_198761	chr16	18771984	18772988	1004	16	34	80.5	18.9167	0.686455	0.0538777	grey	-0.0613215	FALSE
Region_198762	chr16	18776662	18776831	169	6	15	52.0405	14.5475	0.635467	0.104798	grey	0.0875052	FALSE
Region_198763	chr16	18782458	18782646	188	8	12	47.1757	18.2579	0.910286	0.0695823	grey	-0.205365	FALSE
Region_198764	chr16	18785256	18785462	206	5	10	29.9459	9.28379	0.902855	0.0601192	grey	0.0414807	FALSE
Region_198765	chr16	18834982	18835087	105	4	14	34.0135	12.4069	0.437533	0.190186	grey	-0.136685	FALSE
Region_198766	chr16	18839439	18839900	461	8	15	49.9865	14.2872	0.634837	0.123477	grey	0.0174885	FALSE
Region_198767	chr16	18842278	18842944	666	12	27	67.0811	19.3297	0.815939	0.0666594	grey	-0.067732	FALSE
Region_198768	chr16	18865805	18866059	254	5	12	29.8919	8.27203	0.951987	0.0623552	grey	-0.103764	FALSE
Region_198769	chr16	18906207	18906488	281	10	11	58.6486	20.0639	0.926212	0.0598356	grey	-0.147266	FALSE
Region_198770	chr16	18913838	18914067	229	7	15	42.1351	14.6169	0.891866	0.0704397	grey	-0.0749426	FALSE
Region_198771	chr16	18923187	18923583	396	8	14	33.8378	10.7856	0.579449	0.10716	grey	-0.13054	FALSE
Region_198772	chr16	18929942	18930634	692	8	15	45.3649	12.0724	0.871455	0.0702905	grey	-0.155408	FALSE
Region_198773	chr16	18955929	18956685	756	18	43	105.568	33.0351	0.511778	0.187783	grey	0.113668	FALSE
Region_198774	chr16	18958377	18958718	341	9	16	50.0946	17.0913	0.90856	0.0534788	grey	-0.00975904	FALSE
Region_198775	chr16	18960471	18960770	299	10	10	45.8243	14.0804	0.873728	0.0667692	grey	0.0908764	FALSE
Region_198776	chr16	18965661	18965830	169	5	11	33.473	9.98111	0.788561	0.111603	grey	-0.136351	FALSE
Region_198777	chr16	18965985	18966282	297	8	13	38.2838	12.5158	0.841568	0.0750724	grey	0.0513288	FALSE
Region_198778	chr16	18969707	18969976	269	8	10	42.9054	13.7584	0.856178	0.0537121	grey	0.035275	FALSE
Region_198779	chr16	18979477	18979857	380	12	28	66.4054	21.9993	0.888811	0.0501754	grey	-0.359997	FALSE
Region_198780	chr16	18994302	18994476	174	7	13	46.6216	15.1646	0.872731	0.0614059	grey	0.0942634	FALSE
Region_198781	chr16	18994861	18995038	177	5	12	41.1892	14.9434	0.935749	0.0522688	grey	0.0278784	FALSE
Region_198782	chr16	19005018	19005526	508	14	28	88.027	24.3096	0.923329	0.0526595	grey	0.139648	FALSE
Region_198783	chr16	19008256	19008468	212	4	12	36.9189	11.2867	0.866441	0.0759163	grey	-0.211478	FALSE
Region_198784	chr16	19009661	19009865	204	10	13	47.0405	16.4053	0.897123	0.0747161	grey	-0.172254	FALSE
Region_198785	chr16	19014359	19015160	801	16	25	89.5946	24.6737	0.639856	0.0538833	grey	-0.216178	FALSE
Region_198786	chr16	19025879	19026471	592	13	18	61.3784	18.9576	0.862914	0.0547591	grey	0.165995	FALSE
Region_198787	chr16	19039608	19040064	456	10	15	51.6081	16.4424	0.919465	0.0513587	grey	-0.0430231	FALSE
Region_198788	chr16	19040294	19040522	228	6	14	46.5135	14.053	0.946326	0.0501519	grey	-0.0521967	FALSE
Region_198789	chr16	19041946	19042376	430	7	10	46.2162	13.8587	0.907149	0.060877	grey	-0.233738	FALSE
Region_198790	chr16	19051723	19052288	565	14	10	73.7162	25.0361	0.697961	0.0520315	grey	0.20115	FALSE
Region_198791	chr16	19053433	19053698	265	12	17	51.7432	16.0582	0.944042	0.0514675	grey	0.0390029	FALSE
Region_198792	chr16	19055757	19055940	183	4	10	29.5946	10.0695	0.94375	0.0599144	grey	0.068085	FALSE
Region_198793	chr16	19085714	19086157	443	8	15	41.7973	14.1441	0.349878	0.111529	grey	0.216206	FALSE
Region_198794	chr16	19094703	19095315	612	11	18	69.3514	17.829	0.790468	0.0683968	grey	-0.205608	FALSE
Region_198795	chr16	19102143	19102313	170	9	24	83.3108	26.6889	0.879136	0.0545622	grey	-0.000409539	FALSE
Region_198796	chr16	19105130	19105463	333	7	17	50.3108	15.6371	0.821885	0.0742533	grey	-0.292222	FALSE
Region_198797	chr16	19106033	19106381	348	9	13	59.0541	17.2626	0.53256	0.110966	grey	-0.0150972	FALSE
Region_198798	chr16	19107917	19108368	451	13	29	79.7973	23.6272	0.803691	0.0552184	grey	0.0324232	FALSE
Region_198799	chr16	19110151	19110702	551	12	14	52.3514	15.4569	0.933042	0.0706426	grey	-0.0733513	FALSE
Region_198800	chr16	19118190	19118389	199	9	11	47.3378	19.1062	0.735328	0.091778	grey	-0.181478	FALSE
Region_198801	chr16	19121965	19122368	403	10	11	57.6892	18.5102	0.780871	0.0864535	grey	-0.0718434	FALSE
Region_198802	chr16	19122524	19122832	308	7	13	45.4189	13.2655	0.938743	0.0550319	grey	0.132773	FALSE
Region_198803	chr16	19128967	19129959	992	16	27	118.257	28.2324	0.887558	0.054748	grey	-0.0271157	FALSE
Region_198804	chr16	19135742	19136305	563	12	17	80.2297	21.0274	0.780151	0.0500856	grey	-0.219676	FALSE
Region_198805	chr16	19137014	19137155	141	8	11	39.1081	17.3336	0.324637	0.129094	grey	-0.263683	FALSE
Region_198806	chr16	19141001	19141340	339	6	11	29.4865	9.4118	0.779812	0.0718407	grey	-0.10151	FALSE
Region_198807	chr16	19159077	19159221	144	3	11	24.4324	6.88274	0.713973	0.137605	grey	-0.169934	FALSE
Region_198808	chr16	19159648	19159845	197	5	10	43.7297	14.1695	0.896125	0.0634947	grey	-0.284031	FALSE
Region_198809	chr16	19162428	19162836	408	8	11	48.8919	15.9542	0.915975	0.0577467	grey	0.107158	FALSE
Region_198810	chr16	19165077	19165294	217	5	19	42.7162	13.0379	0.911373	0.0579152	grey	-0.173227	FALSE
Region_198811	chr16	19166293	19166549	256	8	15	41.0541	13.9833	0.891535	0.0658855	grey	-0.185643	FALSE
Region_198812	chr16	19170853	19171248	395	8	16	60.0405	17.0378	0.902605	0.0520186	grey	-0.17338	FALSE
Region_198813	chr16	19171468	19172500	1032	16	18	94.2568	24.929	0.857622	0.0505247	grey	-0.183202	FALSE
Region_198814	chr16	19172715	19173321	606	15	21	78.4459	25.381	0.886992	0.0532543	grey	0.265696	FALSE
Region_198815	chr16	19174649	19174985	336	7	14	46.0541	14.5139	0.908371	0.0579862	grey	-0.0389852	FALSE
Region_198816	chr16	19190198	19190578	380	7	12	38.6351	11.394	0.794558	0.0728399	grey	0.0635768	FALSE
Region_198817	chr16	19195588	19195972	384	7	16	45.2568	13.1868	0.859588	0.0802864	grey	0.0937015	FALSE
Region_198818	chr16	19200899	19201228	329	6	17	48.5811	12.0865	0.890581	0.0599148	grey	-0.214047	FALSE
Region_198819	chr16	19204639	19205058	419	9	21	61.2162	18.8507	0.876728	0.0642035	grey	-0.0524098	FALSE
Region_198820	chr16	19214419	19215147	728	15	35	91.1081	25.1192	0.875197	0.0593629	grey	0.0674189	FALSE
Region_198821	chr16	19227322	19227608	286	7	12	38.7027	11.9985	0.892159	0.0607137	grey	-0.356276	FALSE
Region_198822	chr16	19229066	19229379	313	7	19	45.9054	12.831	0.87533	0.0556337	grey	0.0368864	FALSE
Region_198823	chr16	19232924	19233449	525	9	23	67.2162	18.0625	0.882936	0.0506025	grey	0.0965229	FALSE
Region_198824	chr16	19238697	19238853	156	4	10	32.7703	10.8142	0.866414	0.0875605	grey	0.198305	FALSE
Region_198825	chr16	19246821	19247198	377	7	17	49.4189	13.6643	0.869093	0.0607136	grey	0.0714235	FALSE
Region_198826	chr16	19251456	19252194	738	13	11	105.095	28.4408	0.860314	0.0518845	grey	-0.0351221	FALSE
Region_198827	chr16	19256690	19257335	645	9	13	40.6622	11.8983	0.892954	0.0625981	grey	-0.0589027	FALSE
Region_198828	chr16	19258277	19258856	579	11	17	62.4459	17.652	0.82559	0.0511011	grey	-0.0390925	FALSE
Region_198829	chr16	19265402	19265896	494	9	12	49.7162	15.4552	0.8526	0.0542636	grey	0.0247295	FALSE
Region_198830	chr16	19280601	19280958	357	13	22	69.0541	21.5736	0.906689	0.0710067	grey	-0.0586403	FALSE
Region_198831	chr16	19285015	19285534	519	9	22	61.3108	17.5974	0.801286	0.0609691	grey	-0.106194	FALSE
Region_198832	chr16	19287517	19287803	286	5	13	37.3784	11.2429	0.861709	0.0616692	grey	-0.0811152	FALSE
Region_198833	chr16	19289794	19290059	265	6	18	54.8649	15.0491	0.610317	0.0709881	grey	0.0459079	FALSE
Region_198834	chr16	19294951	19295482	531	10	22	69.6216	18.0977	0.916058	0.0567712	grey	0.246132	FALSE
Region_198835	chr16	19299912	19300534	622	12	21	58.4595	18.2698	0.795856	0.0593982	grey	-0.0328219	FALSE
Region_198836	chr16	19307619	19307850	231	8	15	62.2838	20.1158	0.658242	0.0886578	grey	-0.201348	FALSE
Region_198837	chr16	19309371	19309966	595	12	13	58.9054	17.5219	0.882636	0.0657748	grey	0.294492	FALSE
Region_198838	chr16	19315986	19316371	385	5	11	39.9595	11.7886	0.836614	0.0782003	grey	0.00669077	FALSE
Region_198839	chr16	19318548	19318866	318	7	10	34.7297	10.7184	0.722835	0.0830466	grey	0.239337	FALSE
Region_198840	chr16	19323250	19323789	539	11	20	101.73	30.0476	0.855011	0.0514234	grey	-0.0860486	FALSE
Region_198841	chr16	19325124	19325380	256	10	13	49.7838	16.9724	0.881881	0.0689088	grey	-0.30235	FALSE
Region_198842	chr16	19339360	19339754	394	6	10	34.5135	10.1283	0.812018	0.0909294	grey	-0.0228992	FALSE
Region_198843	chr16	19340211	19340514	303	6	12	35.4324	11.519	0.770581	0.0735239	grey	0.0532564	FALSE
Region_198844	chr16	19344049	19344961	912	17	32	126.149	36.9801	0.839505	0.0526421	grey	-0.000620218	FALSE
Region_198845	chr16	19345507	19345653	146	5	10	30.4189	11.2785	0.595227	0.101383	grey	0.0670941	FALSE
Region_198846	chr16	19347798	19348205	407	11	27	63.8649	18.1865	0.894762	0.0550151	grey	0.276868	FALSE
Region_198847	chr16	19352771	19353086	315	8	12	56.0541	17.6433	0.917035	0.0564219	grey	0.166547	FALSE
Region_198848	chr16	19355598	19356044	446	9	13	53.2297	15.9172	0.895359	0.0718009	grey	0.0829867	FALSE
Region_198849	chr16	19357299	19357707	408	11	13	50.1486	16.7419	0.877123	0.0834072	grey	0.148493	FALSE
Region_198850	chr16	19361993	19362484	491	13	18	66.973	21.1291	0.864708	0.0563142	grey	-0.145529	FALSE
Region_198851	chr16	19364110	19364733	623	14	23	70.3108	18.9266	0.908226	0.0535404	grey	0.0705882	FALSE
Region_198852	chr16	19368775	19368979	204	4	10	27.3108	8.2178	0.827328	0.102381	grey	0.167549	FALSE
Region_198853	chr16	19377389	19377998	609	10	20	82.8919	22.2351	0.906248	0.058874	grey	0.230169	FALSE
Region_198854	chr16	19382718	19383449	731	20	60	177.797	47.2345	0.633013	0.1081	grey	-0.100036	FALSE
Region_198855	chr16	19389579	19390157	578	13	14	71.5946	21.383	0.901646	0.0505086	grey	0.161239	FALSE
Region_198856	chr16	19400481	19400934	453	11	29	81.3243	22.3148	0.716761	0.0664542	grey	-0.0341922	FALSE
Region_198857	chr16	19401182	19401821	639	16	32	107.973	32.9196	0.823059	0.10104	grey	-0.178118	FALSE
Region_198858	chr16	19412614	19412768	154	6	11	34.9865	11.6883	0.944178	0.0509671	grey	-0.119289	FALSE
Region_198859	chr16	19416659	19417561	902	12	22	64.8378	14.9703	0.860703	0.0572706	grey	-0.173729	FALSE
Region_198860	chr16	19417723	19417990	267	12	17	99.2973	30.8748	0.66345	0.0963222	grey	0.0819095	FALSE
Region_198861	chr16	19418141	19418209	68	6	13	49.7568	20.3374	0.816933	0.0706807	grey	0.121864	FALSE
Region_198862	chr16	19429517	19430089	572	12	16	66.7162	20.9765	0.902181	0.0546044	grey	0.0979333	FALSE
Region_198863	chr16	19435837	19436199	362	11	11	55.0405	19.42	0.885115	0.0507422	grey	0.0190788	FALSE
Region_198864	chr16	19447112	19447615	503	9	12	51.5405	15.736	0.93384	0.0507326	grey	-0.0873615	FALSE
Region_198865	chr16	19451262	19451393	131	4	10	32.8243	10.4099	0.885848	0.0700109	grey	0.127511	FALSE
Region_198866	chr16	19458833	19459173	340	9	15	87.5541	26.1901	0.90519	0.0544764	grey	0.12213	FALSE
Region_198867	chr16	19459416	19459832	416	6	11	35.5	11.2363	0.82477	0.0658798	grey	-0.159402	FALSE
Region_198868	chr16	19462770	19462940	170	5	12	29.527	9.70274	0.943053	0.0615832	grey	0.0289336	FALSE
Region_198869	chr16	19466382	19466641	259	9	23	55.8378	17.6659	0.894163	0.0550935	grey	0.0645154	FALSE
Region_198870	chr16	19487914	19488108	194	4	10	36.4189	11.5758	0.755214	0.0984749	grey	0.281946	FALSE
Region_198871	chr16	19494403	19494747	344	8	15	56	18.0456	0.88703	0.0649576	grey	0.00228072	FALSE
Region_198872	chr16	19497332	19497536	204	5	11	28.8919	9.52656	0.677047	0.115074	grey	0.0291993	FALSE
Region_198873	chr16	19511214	19511488	274	6	10	33.5541	11.9945	0.911125	0.0635124	grey	-0.0464714	FALSE
Region_198874	chr16	19517572	19518107	535	9	14	41.8649	12.8322	0.890715	0.0663308	grey	-0.182436	FALSE
Region_198875	chr16	19523321	19523597	276	18	31	88.4459	30.5148	0.778091	0.0547046	grey	0.17714	FALSE
Region_198876	chr16	19543518	19543897	379	8	14	39.8243	13.837	0.702948	0.0748891	grey	-0.0994796	FALSE
Region_198877	chr16	19565026	19565648	622	12	12	67.2838	19.3868	0.950316	0.0505314	grey	-0.0683424	FALSE
Region_198878	chr16	19566169	19566293	124	5	10	44.7162	17.0258	0.946646	0.0662733	grey	0.0494137	FALSE
Region_198879	chr16	19566842	19567047	205	5	10	27.9054	11.5405	0.952434	0.05209	grey	-0.0965548	FALSE
Region_198880	chr16	19567627	19567902	275	6	14	40.5541	12.4956	0.94969	0.0529492	grey	0.140026	FALSE
Region_198881	chr16	19578322	19578589	267	11	16	61.4865	18.842	0.786713	0.0801657	grey	0.374911	FALSE
Region_198882	chr16	19609441	19609962	521	9	20	52.6216	12.8262	0.907572	0.0595296	grey	0.0371145	FALSE
Region_198883	chr16	19625107	19625595	488	8	13	62.7027	18.0454	0.931835	0.0682108	grey	-0.150758	FALSE
Region_198884	chr16	19641019	19641286	267	9	13	53.9459	17.7029	0.947879	0.0547232	grey	0.0596493	FALSE
Region_198885	chr16	19646394	19646589	195	8	13	54.2703	16.4336	0.909925	0.0771283	grey	-0.146979	FALSE
Region_198886	chr16	19653608	19653727	119	4	11	45.2027	15.7558	0.90869	0.0741481	grey	-0.148199	FALSE
Region_198887	chr16	19665570	19665885	315	6	12	36.6892	10.2248	0.917762	0.0684238	grey	-0.290638	FALSE
Region_198888	chr16	19668786	19669320	534	13	23	74.7838	22.7862	0.861418	0.0608438	grey	-0.0473945	FALSE
Region_198889	chr16	19688206	19688725	519	17	32	141.054	40.3732	0.89967	0.0569909	grey	-0.112572	FALSE
Region_198890	chr16	19696337	19696745	408	11	20	83.5676	23.6284	0.324536	0.0560124	grey	0.0491974	FALSE
Region_198891	chr16	19705209	19705516	307	10	12	92.7027	29.8832	0.8707	0.0517488	grey	-0.014902	FALSE
Region_198892	chr16	19722220	19722389	169	6	24	65.1081	17.8338	0.728048	0.0782358	grey	0.214496	FALSE
Region_198893	chr16	19722550	19722779	229	5	10	26.1892	9.07907	0.661327	0.100636	grey	-0.187477	FALSE
Region_198894	chr16	19737189	19737815	626	12	24	67.8108	17.5972	0.514707	0.0534168	grey	-0.254374	FALSE
Region_198895	chr16	19739585	19739860	275	5	10	26.2162	8.52919	0.933655	0.0639297	grey	-0.0350103	FALSE
Region_198896	chr16	19740519	19741017	498	11	18	72.5405	20.7293	0.923526	0.0507946	grey	-0.119684	FALSE
Region_198897	chr16	19759272	19759765	493	12	15	63.9189	17.0075	0.941447	0.053484	grey	-0.405327	FALSE
Region_198898	chr16	19777291	19778182	891	21	25	115.162	33.971	0.5007	0.060761	grey	-0.0698856	FALSE
Region_198899	chr16	19781193	19782258	1065	23	32	141.027	42.6435	0.851816	0.0506245	grey	0.0495853	FALSE
Region_198900	chr16	19784121	19784286	165	4	10	28.1081	7.62937	0.913252	0.0600486	grey	0.0082939	FALSE
Region_198901	chr16	19785806	19785998	192	8	10	53.6757	17.8219	0.923807	0.052964	grey	-0.122526	FALSE
Region_198902	chr16	19808918	19809350	432	9	12	62.2973	19.4554	0.591096	0.076292	grey	-0.0863955	FALSE
Region_198903	chr16	19823453	19823864	411	9	12	70.5811	23.0182	0.881127	0.0602516	grey	-0.00327905	FALSE
Region_198904	chr16	19826470	19826667	197	7	10	32.4324	11.143	0.942292	0.0511972	grey	0.102351	FALSE
Region_198905	chr16	19829314	19829747	433	11	18	60.0946	20.6359	0.826248	0.0651626	grey	0.0539445	FALSE
Region_198906	chr16	19830261	19830814	553	9	14	58.1757	16.3039	0.923504	0.0525103	grey	-0.205063	FALSE
Region_198907	chr16	19838121	19838335	214	7	14	52.1351	16.8257	0.893634	0.0506631	grey	0.0173255	FALSE
Region_198908	chr16	19845796	19846268	472	8	13	39.8784	12.917	0.929896	0.0563519	grey	0.160369	FALSE
Region_198909	chr16	19847951	19848478	527	9	12	62.5135	16.0045	0.834874	0.0711418	grey	0.0751012	FALSE
Region_198910	chr16	19850389	19850643	254	8	26	73.527	20.233	0.827272	0.0536481	grey	-0.0297302	FALSE
Region_198911	chr16	19851420	19852029	609	11	16	74.7027	21.9362	0.867096	0.0503657	grey	0.27626	FALSE
Region_198912	chr16	19859928	19860049	121	4	10	38.8108	14.5288	0.922713	0.0589073	grey	0.000107743	FALSE
Region_198913	chr16	19864589	19865053	464	9	10	48.4595	14.8778	0.939097	0.0594401	grey	-0.123154	FALSE
Region_198914	chr16	19869700	19870061	361	5	10	35.3378	10.5171	0.91457	0.0505278	grey	0.258421	FALSE
Region_198915	chr16	19876158	19876255	97	3	11	31.8378	10.4502	0.925416	0.0575989	grey	0.228561	FALSE
Region_198916	chr16	19882350	19882664	314	11	21	84.3919	25.6487	0.561683	0.13438	grey	0.0615071	FALSE
Region_198917	chr16	19894414	19894845	431	9	17	57.4324	16.5182	0.90017	0.0528409	grey	-0.0912399	FALSE
Region_198918	chr16	19895047	19895268	221	6	10	47.9189	14.2192	0.725431	0.0785778	grey	0.195609	FALSE
Region_198919	chr16	19895520	19895783	263	8	17	69.9054	21.3106	0.851368	0.0530773	grey	-0.257044	FALSE
Region_198920	chr16	19897275	19897512	237	7	11	43.6892	14.4941	0.768159	0.0841992	grey	0.0988556	FALSE
Region_198921	chr16	19900944	19901510	566	12	38	93.1486	24.2706	0.849233	0.053976	grey	-0.0471486	FALSE
Region_198922	chr16	19910463	19910996	533	9	23	46.8243	12.9174	0.898973	0.0546206	grey	0.0215929	FALSE
Region_198923	chr16	19923379	19923827	448	7	15	47.0946	14.685	0.713159	0.0855783	grey	0.177928	FALSE
Region_198924	chr16	19926256	19926513	257	7	12	40.7162	15.7693	0.930042	0.0579868	grey	0.0765131	FALSE
Region_198925	chr16	19931353	19931831	478	7	15	45.3378	11.9992	0.858706	0.0921395	grey	-0.147319	FALSE
Region_198926	chr16	19936720	19937234	514	10	14	54.027	22.2242	0.845646	0.0680375	grey	-0.0134636	FALSE
Region_198927	chr16	19939315	19940265	950	16	25	90.6622	36.7272	0.815038	0.0563771	grey	-0.134515	FALSE
Region_198928	chr16	19940450	19941206	756	14	26	84.4459	31.0594	0.856532	0.0720529	grey	-0.125418	FALSE
Region_198929	chr16	19942919	19943307	388	12	10	53.027	21.0427	0.917379	0.0509067	grey	-0.196992	FALSE
Region_198930	chr16	19943729	19943886	157	4	11	34.1351	14.013	0.864424	0.0864973	grey	0.10253	FALSE
Region_198931	chr16	19959924	19960225	301	7	16	55	11.9646	0.820197	0.0619933	grey	-0.0605739	FALSE
Region_198932	chr16	19960376	19960675	299	4	12	25.973	7.53616	0.80988	0.0884562	grey	-0.232779	FALSE
Region_198933	chr16	19962372	19962724	352	8	22	69.3784	19.0261	0.881719	0.0547521	grey	0.101973	FALSE
Region_198934	chr16	19966601	19966824	223	5	11	36.2297	11.4743	0.848052	0.0772396	grey	-0.0564732	FALSE
Region_198935	chr16	19971949	19971996	47	3	12	31.3243	9.71809	0.881517	0.0782442	grey	0.0962321	FALSE
Region_198936	chr16	19974904	19975254	350	9	11	53.3108	18.5013	0.855965	0.0550891	grey	0.217248	FALSE
Region_198937	chr16	19985079	19985195	116	3	11	33.973	10.056	0.731517	0.0818753	grey	0.0736013	FALSE
Region_198938	chr16	19988132	19988373	241	6	12	40.0541	12.9116	0.68588	0.101788	grey	0.0796949	FALSE
Region_198939	chr16	19992203	19992242	39	5	11	32.9324	12.6441	0.936807	0.0580822	grey	-0.129572	FALSE
Region_198940	chr16	19995602	19995944	342	8	16	51.3784	15.3057	0.912043	0.0556743	grey	-0.00989737	FALSE
Region_198941	chr16	19997024	19997283	259	10	12	47.5811	15.8123	0.840269	0.0956417	grey	-0.1583	FALSE
Region_198942	chr16	19997989	19998207	218	5	12	44.2027	13.2075	0.807304	0.075471	grey	0.00483769	FALSE
Region_198943	chr16	20001304	20001558	254	5	10	32.7973	10.492	0.855761	0.0851245	grey	0.0467899	FALSE
Region_198944	chr16	20004606	20004962	356	6	13	47	13.9048	0.766649	0.0718435	grey	-0.000797201	FALSE
Region_198945	chr16	20005251	20005680	429	12	13	65.3378	22.5141	0.804702	0.0821883	grey	-0.129332	FALSE
Region_198946	chr16	20018184	20018536	352	6	10	34.6486	11.0099	0.935584	0.0611678	grey	0.109757	FALSE
Region_198947	chr16	20032963	20033271	308	10	10	64.2973	21.7014	0.60952	0.0963636	grey	-0.0485871	FALSE
Region_198948	chr16	20038921	20039273	352	6	10	37.5811	10.3976	0.692163	0.112056	grey	0.213691	FALSE
Region_198949	chr16	20045124	20045325	201	6	11	40.6351	14.925	0.89215	0.0666124	grey	-0.0562207	FALSE
Region_198950	chr16	20045670	20046039	369	8	16	67.0405	18.2144	0.793882	0.0649919	grey	0.0424169	FALSE
Region_198951	chr16	20046395	20046714	319	6	10	55.7838	16.1451	0.84044	0.0599415	grey	-0.230734	FALSE
Region_198952	chr16	20047330	20047723	393	6	10	35.4865	11.3261	0.862173	0.0706103	grey	0.0289225	FALSE
Region_198953	chr16	20059410	20060257	847	15	34	128.419	34.1146	0.839643	0.0500927	grey	0.271735	FALSE
Region_198954	chr16	20065394	20065912	518	10	10	46.1486	14.3323	0.880504	0.0714563	grey	-0.142808	FALSE
Region_198955	chr16	20072056	20072406	350	7	14	48.1486	17.3952	0.70027	0.0885046	grey	0.234846	FALSE
Region_198956	chr16	20075886	20076170	284	8	11	57.5405	19.2512	0.19852	0.0705879	grey	-0.00736587	FALSE
Region_198957	chr16	20081723	20082152	429	10	14	81.7838	22.0592	0.778834	0.065427	grey	-0.252762	FALSE
Region_198958	chr16	20085669	20086085	416	13	18	68.2568	20.1916	0.844642	0.05245	grey	0.0805113	FALSE
Region_198959	chr16	20096580	20096783	203	11	12	55.527	19.0531	0.931859	0.0562662	grey	-0.0469883	FALSE
Region_198960	chr16	20098805	20099166	361	8	18	56.0405	18.979	0.887773	0.056578	grey	0.118432	FALSE
Region_198961	chr16	20099748	20100058	310	6	10	30.7973	9.38372	0.798202	0.0942536	grey	-0.057711	FALSE
Region_198962	chr16	20100403	20100634	231	4	10	30.4595	9.78143	0.93143	0.0608885	grey	0.0608591	FALSE
Region_198963	chr16	20103588	20104204	616	11	16	66.9189	20.1907	0.877401	0.0515026	grey	0.00974442	FALSE
Region_198964	chr16	20113678	20113823	145	4	13	38.5676	11.1098	0.871146	0.0598962	grey	-0.00425892	FALSE
Region_198965	chr16	20114028	20114949	921	13	25	96.3514	26.3649	0.86419	0.058317	grey	0.174508	FALSE
Region_198966	chr16	20116858	20117120	262	10	24	65.3108	19.5293	0.886865	0.0602326	grey	0.0476358	FALSE
Region_198967	chr16	20120382	20120669	287	7	20	49.9189	14.8755	0.722966	0.0809224	grey	-0.233649	FALSE
Region_198968	chr16	20120842	20121401	559	11	14	60.3378	18.4319	0.838446	0.0597292	grey	0.0719839	FALSE
Region_198969	chr16	20128616	20129136	520	8	19	50.6757	13.7493	0.809812	0.0725409	grey	0.253466	FALSE
Region_198970	chr16	20130421	20130724	303	6	10	34.7838	10.8593	0.863861	0.064336	grey	0.226628	FALSE
Region_198971	chr16	20140524	20140937	413	9	18	70.4324	20.8912	0.847749	0.0548667	grey	-0.195632	FALSE
Region_198972	chr16	20145519	20145893	374	10	11	54.9324	19.4375	0.897663	0.0523711	grey	-0.152947	FALSE
Region_198973	chr16	20148111	20148408	297	8	13	46.1081	15.7355	0.851495	0.059051	grey	-0.11287	FALSE
Region_198974	chr16	20155237	20155781	544	10	10	64.9865	20.5976	0.887764	0.0600451	grey	0.295609	FALSE
Region_198975	chr16	20162551	20162920	369	6	11	38.8784	12.083	0.880803	0.0723742	grey	-0.0403534	FALSE
Region_198976	chr16	20165494	20165903	409	7	18	49.9595	13.3195	0.6783	0.0702401	grey	-0.133178	FALSE
Region_198977	chr16	20169293	20169527	234	5	13	39.5541	11.7731	0.879664	0.0664182	grey	0.210387	FALSE
Region_198978	chr16	20172969	20173194	225	4	10	26.5541	9.38688	0.845624	0.0978014	grey	-0.155571	FALSE
Region_198979	chr16	20174911	20175170	259	11	25	63.7838	21.5535	0.865432	0.0585051	grey	-0.157381	FALSE
Region_198980	chr16	20175904	20176258	354	11	12	76.4459	26.4571	0.700338	0.0816453	grey	-0.0542756	FALSE
Region_198981	chr16	20180560	20180990	430	13	15	78.8378	23.9669	0.823816	0.0588176	grey	-0.149869	FALSE
Region_198982	chr16	20182603	20183106	503	8	12	50.0405	14.522	0.8784	0.0564092	grey	0.178863	FALSE
Region_198983	chr16	20202270	20202504	234	10	23	57.473	21.1415	0.885256	0.0863637	grey	-0.0231803	FALSE
Region_198984	chr16	20204366	20204872	506	14	31	79.1892	20.7442	0.842047	0.0609344	grey	0.077198	FALSE
Region_198985	chr16	20209762	20210264	502	9	16	55.0676	15.1877	0.899229	0.066803	grey	0.127571	FALSE
Region_198986	chr16	20216358	20217034	676	17	15	115.608	32.4733	0.731003	0.0654716	grey	0.121217	FALSE
Region_198987	chr16	20218522	20218860	338	10	15	51.1081	17.7922	0.921851	0.0503893	grey	0.0287859	FALSE
Region_198988	chr16	20232676	20233483	807	9	17	56.9865	16.8071	0.67263	0.0771423	grey	0.221251	FALSE
Region_198989	chr16	20256710	20256978	268	9	22	64.5676	20.939	0.895081	0.0667208	grey	0.199209	FALSE
Region_198990	chr16	20277332	20277513	181	4	12	33.7973	10.5011	0.87165	0.108516	grey	0.27961	FALSE
Region_198991	chr16	20288543	20288851	308	8	22	46.3649	13.9908	0.842926	0.0620102	grey	-0.196852	FALSE
Region_198992	chr16	20289198	20289498	300	9	21	60.7027	19.923	0.910312	0.0508406	grey	0.0729702	FALSE
Region_198993	chr16	20291294	20291396	102	5	11	38.7973	13.4184	0.655502	0.0954264	grey	0.098788	FALSE
Region_198994	chr16	20291982	20292153	171	7	19	57.7432	19.8446	0.223245	0.0831073	grey	-0.0650251	FALSE
Region_198995	chr16	20292420	20292998	578	8	13	49.9865	16.0227	0.735396	0.0676679	grey	-0.0384725	FALSE
Region_198996	chr16	20293232	20293377	145	5	12	30.9054	9.49285	0.854058	0.0804712	grey	0.0861949	FALSE
Region_198997	chr16	20295351	20295713	362	11	22	65.5405	18.1856	0.834437	0.0701915	grey	0.0686706	FALSE
Region_198998	chr16	20298542	20298662	120	5	16	65.8649	24.3611	0.779411	0.0690206	grey	-0.0204344	FALSE
Region_198999	chr16	20302783	20303105	322	8	16	51.5541	15.9555	0.821559	0.0796263	grey	-0.104065	FALSE
Region_199000	chr16	20304088	20304628	540	11	13	50.0676	15.8739	0.915896	0.0520357	grey	0.139614	FALSE
Region_199001	chr16	20307684	20308003	319	7	11	34.8108	11.0734	0.936963	0.067901	purple	0.690224	FALSE
Region_199002	chr16	20310553	20311056	503	10	20	65.1216	16.8783	0.827316	0.0749977	grey	-0.352352	FALSE
Region_199003	chr16	20317313	20317588	275	8	17	51.8378	17.939	0.700031	0.0652162	grey	-0.0462694	FALSE
Region_199004	chr16	20317972	20318630	658	13	18	91.2838	23.6733	0.733339	0.0544738	grey	0.180887	FALSE
Region_199005	chr16	20319945	20320079	134	4	14	39.7432	10.6141	0.792066	0.103336	grey	0.0751742	FALSE
Region_199006	chr16	20326877	20327281	404	8	12	64.8784	17.5257	0.934207	0.0535187	grey	-0.0528291	FALSE
Region_199007	chr16	20328842	20329273	431	7	12	43.6892	14.1701	0.905792	0.0508569	grey	-0.219586	FALSE
Region_199008	chr16	20330075	20330439	364	8	12	48.5676	16.6166	0.896297	0.0628496	grey	0.0831051	FALSE
Region_199009	chr16	20330643	20330869	226	8	18	49.8108	15.6719	0.900077	0.0555733	grey	0.121003	FALSE
Region_199010	chr16	20331890	20331946	56	5	16	52.6757	17.9261	0.867175	0.0611068	grey	0.166115	FALSE
Region_199011	chr16	20336630	20336868	238	7	14	46.8649	12.9629	0.763454	0.0645654	grey	-0.0866546	FALSE
Region_199012	chr16	20337869	20338110	241	6	17	43	13.2396	0.840423	0.0711803	grey	-0.247314	FALSE
Region_199013	chr16	20349391	20350144	753	14	16	73.5405	23.9327	0.821771	0.0505311	grey	-0.0393032	FALSE
Region_199014	chr16	20356132	20356440	308	8	19	71.2027	22.8773	0.853007	0.0656466	grey	-0.14036	FALSE
Region_199015	chr16	20358227	20358518	291	5	11	39.3514	10.8406	0.894925	0.0632497	grey	-0.0729296	FALSE
Region_199016	chr16	20368430	20369027	597	8	16	59.6622	16.2508	0.858022	0.0526005	grey	-0.112857	FALSE
Region_199017	chr16	20370663	20371192	529	11	15	63.4865	16.1213	0.773222	0.0620954	grey	0.0910566	FALSE
Region_199018	chr16	20379251	20379610	359	10	10	57.3649	19.0864	0.835939	0.0705372	grey	0.0801843	FALSE
Region_199019	chr16	20380850	20380994	144	3	11	26.1757	7.9869	0.781569	0.0850012	grey	-0.221051	FALSE
Region_199020	chr16	20381266	20381686	420	8	13	40.1216	13.3877	0.887311	0.0715148	grey	-0.126749	FALSE
Region_199021	chr16	20388567	20388852	285	9	13	50.5405	18.1396	0.934032	0.0559356	grey	-0.0461722	FALSE
Region_199022	chr16	20397556	20398097	541	8	20	69.3919	18.5722	0.859279	0.0552565	grey	-0.181242	FALSE
Region_199023	chr16	20402359	20402620	261	11	11	57.1892	18.8931	0.933532	0.0546512	grey	-0.103792	FALSE
Region_199024	chr16	20405362	20406149	787	15	29	80.4324	22.2859	0.889543	0.0516769	grey	-0.183014	FALSE
Region_199025	chr16	20411478	20411677	199	4	10	36.7027	10.8713	0.867187	0.0687294	grey	-0.15093	FALSE
Region_199026	chr16	20420326	20420622	296	11	15	61.6351	17.8468	0.930979	0.0554699	grey	-0.0848756	FALSE
Region_199027	chr16	20429624	20429863	239	7	15	52.3243	16.1093	0.870749	0.0623729	grey	0.0383998	FALSE
Region_199028	chr16	20430981	20431341	360	11	16	112.5	32.851	0.827202	0.0613568	grey	0.0767549	FALSE
Region_199029	chr16	20431579	20431939	360	9	13	56.6351	17.3534	0.882254	0.0525374	grey	0.270435	FALSE
Region_199030	chr16	20440448	20440655	207	7	10	48.527	17.7133	0.906092	0.0525721	grey	0.0990693	FALSE
Region_199031	chr16	20465526	20465682	156	6	21	70.4324	21.596	0.864412	0.0547242	grey	-0.0162577	FALSE
Region_199032	chr16	20474144	20474779	635	8	13	42.0135	12.2065	0.850795	0.0572365	grey	-0.0396594	FALSE
Region_199033	chr16	20475413	20476044	631	8	13	48.2027	13.2396	0.899493	0.0583089	grey	-0.245853	FALSE
Region_199034	chr16	20480581	20480913	332	10	17	53.1486	18.5477	0.919122	0.0635937	grey	-0.0268337	FALSE
Region_199035	chr16	20516479	20516875	396	6	13	44.2568	13.1899	0.816332	0.0796727	grey	-0.159294	FALSE
Region_199036	chr16	20542921	20543253	332	12	16	90.8649	28.4554	0.880281	0.0528833	grey	-0.0963477	FALSE
Region_199037	chr16	20588889	20589324	435	17	20	104.892	32.816	0.89719	0.0517334	grey	-0.00112806	FALSE
Region_199038	chr16	20592270	20592520	250	7	10	40.7432	18.7778	0.877505	0.0819011	grey	-0.177866	FALSE
Region_199039	chr16	20593697	20594006	309	9	19	71.6622	24.4799	0.83976	0.0671828	grey	0.148431	FALSE
Region_199040	chr16	20601112	20601492	380	9	10	44.6892	15.245	0.931273	0.051347	grey	-0.182009	FALSE
Region_199041	chr16	20602302	20602548	246	11	22	74.9189	25.6263	0.546247	0.0768264	grey	-0.268394	FALSE
Region_199042	chr16	20604162	20604435	273	9	18	75	24.5111	0.886128	0.0625208	grey	0.0374766	FALSE
Region_199043	chr16	20606914	20607113	199	5	17	52.3108	14.6305	0.904697	0.0505992	grey	-0.121213	FALSE
Region_199044	chr16	20610369	20611514	1145	12	28	91.8378	23.3144	0.798708	0.0553855	grey	-0.215752	FALSE
Region_199045	chr16	20613439	20613710	271	7	18	55.8919	17.321	0.829015	0.10335	grey	0.00834306	FALSE
Region_199046	chr16	20620459	20620763	304	6	12	39.1351	12.4958	0.847939	0.065413	grey	-0.0168185	FALSE
Region_199047	chr16	20624839	20625057	218	5	10	34.9865	12.2603	0.889923	0.0883098	grey	-0.026446	FALSE
Region_199048	chr16	20637184	20637410	226	6	15	44.4459	12.7635	0.84539	0.0730326	grey	0.131135	FALSE
Region_199049	chr16	20639954	20640547	593	12	15	73.7162	21.2503	0.916072	0.0641968	grey	-0.10899	FALSE
Region_199050	chr16	20669884	20670167	283	5	10	33.9324	10.8329	0.930265	0.0504541	grey	-0.0558812	FALSE
Region_199051	chr16	20674730	20675464	734	19	54	190.324	46.0444	0.494095	0.0696181	grey	-0.0503403	FALSE
Region_199052	chr16	20682264	20682444	180	5	18	44.7027	13.2217	0.805661	0.0770045	grey	0.0890799	FALSE
Region_199053	chr16	20707238	20707579	341	4	11	36.5676	10.1483	0.93303	0.0591823	grey	-0.239934	FALSE
Region_199054	chr16	20740167	20740478	311	7	16	51.1892	14.0456	0.560864	0.0763126	grey	-0.0717368	FALSE
Region_199055	chr16	20744409	20744833	424	10	23	62.3649	17.9943	0.711284	0.0602965	grey	-0.020958	FALSE
Region_199056	chr16	20775077	20775351	274	5	11	43.8649	13.133	0.894603	0.0554283	grey	0.253865	FALSE
Region_199057	chr16	20775899	20776190	291	5	12	30.8243	8.18679	0.934254	0.0553605	grey	-0.0893161	FALSE
Region_199058	chr16	20778717	20779149	432	10	14	52.527	15.9608	0.920582	0.0560472	grey	-0.167352	FALSE
Region_199059	chr16	20804455	20804652	197	7	11	42.6216	14.9315	0.906821	0.0646392	grey	-0.0490361	FALSE
Region_199060	chr16	20876010	20876489	479	10	14	47.3649	14.4777	0.911485	0.0532796	grey	-0.303213	FALSE
Region_199061	chr16	20881843	20882096	253	10	15	59.9189	18.0598	0.634918	0.143783	grey	0.0389031	FALSE
Region_199062	chr16	20888815	20889346	531	11	10	52.7027	16.3252	0.935089	0.0544969	grey	0.154534	FALSE
Region_199063	chr16	20912027	20912570	543	16	19	88.2973	28.4011	0.838994	0.0785628	grey	-0.0362057	FALSE
Region_199064	chr16	20912787	20912997	210	7	14	42	13.2593	0.909893	0.056364	grey	-0.0641609	FALSE
Region_199065	chr16	20918047	20918560	513	9	16	49.1757	14.5021	0.923404	0.0567101	grey	-0.0917293	FALSE
Region_199066	chr16	20925138	20925481	343	11	18	71.1216	22.4237	0.900254	0.0614812	grey	0.142612	FALSE
Region_199067	chr16	20932003	20932224	221	9	11	48.9054	15.8677	0.939861	0.050244	grey	-0.004624	FALSE
Region_199068	chr16	20935972	20936455	483	15	31	92.4324	27.481	0.925797	0.0525356	grey	0.121564	FALSE
Region_199069	chr16	20940067	20940853	786	12	22	71.3378	18.0451	0.878463	0.0540903	grey	0.0666799	FALSE
Region_199070	chr16	20950611	20950925	314	6	16	35.2703	11.6857	0.915275	0.062056	grey	-0.221627	FALSE
Region_199071	chr16	20951353	20951686	333	9	15	47.2432	14.4011	0.934117	0.0523794	grey	-0.0709252	FALSE
Region_199072	chr16	20953838	20954137	299	7	16	43.0676	12.3203	0.904882	0.0536325	grey	-0.192063	FALSE
Region_199073	chr16	20961848	20962139	291	8	16	39.7297	12.0459	0.9207	0.064919	grey	0.123426	FALSE
Region_199074	chr16	20973548	20973921	373	8	17	53.7027	18.3533	0.90213	0.0531856	grey	-0.243778	FALSE
Region_199075	chr16	20974658	20974967	309	7	10	35.8514	9.48349	0.846992	0.0863727	grey	-0.0289636	FALSE
Region_199076	chr16	20975165	20975681	516	9	18	62.3108	19.5714	0.868243	0.0557885	grey	-0.121677	FALSE
Region_199077	chr16	20975901	20976040	139	5	13	31.0676	10.0155	0.927995	0.0604024	grey	0.364251	FALSE
Region_199078	chr16	20983314	20983541	227	7	21	55.2568	18.0654	0.866663	0.0637746	grey	0.107163	FALSE
Region_199079	chr16	20987736	20988142	406	10	16	71.4324	21.8011	0.895588	0.0526066	grey	-0.0856685	FALSE
Region_199080	chr16	20991510	20991718	208	6	10	34.0676	12.5996	0.923404	0.0621031	grey	0.0281098	FALSE
Region_199081	chr16	20995038	20995617	579	12	19	58.0541	17.929	0.901167	0.0618201	grey	-0.154888	FALSE
Region_199082	chr16	21008516	21009045	529	10	25	63.0946	15.407	0.885975	0.0508165	grey	-0.0214126	FALSE
Region_199083	chr16	21031765	21032400	635	11	11	63.3784	19.7649	0.877536	0.0632076	grey	-0.134557	FALSE
Region_199084	chr16	21035183	21035335	152	5	11	27.6757	9.02221	0.867132	0.0807982	grey	0.251285	FALSE
Region_199085	chr16	21041570	21042396	826	19	24	117.703	31.445	0.927665	0.0502582	grey	-0.155741	FALSE
Region_199086	chr16	21057891	21058319	428	8	11	48.5676	14.2829	0.749625	0.0707869	grey	0.0618709	FALSE
Region_199087	chr16	21065743	21066470	727	10	10	42.3649	11.7247	0.927919	0.0643424	grey	-0.16901	FALSE
Region_199088	chr16	21068232	21068604	372	8	11	36.4595	12.0059	0.930141	0.0579939	grey	-0.143889	FALSE
Region_199089	chr16	21075042	21075479	437	10	16	53.7703	16.3628	0.635022	0.137146	grey	-0.129014	FALSE
Region_199090	chr16	21079809	21080189	380	8	13	45.2162	13.3727	0.888619	0.0713804	grey	-0.0345311	FALSE
Region_199091	chr16	21081481	21081841	360	10	22	63.1351	19.5282	0.89349	0.0624216	grey	0.167028	FALSE
Region_199092	chr16	21083801	21084157	356	6	14	50.6622	15.2102	0.372885	0.0629569	grey	0.0450499	FALSE
Region_199093	chr16	21102127	21102487	360	6	13	40.4189	12.2363	0.605298	0.124085	grey	-0.0266559	FALSE
Region_199094	chr16	21104181	21104656	475	8	11	59.8919	16.7271	0.48032	0.0648707	grey	-0.230139	FALSE
Region_199095	chr16	21110670	21111253	583	9	14	45.1351	13.3553	0.924582	0.0543146	grey	-0.351979	FALSE
Region_199096	chr16	21115856	21116706	850	18	37	91.8919	25.9534	0.506354	0.0635577	grey	0.0802328	FALSE
Region_199097	chr16	21126561	21126836	275	7	14	48.2297	15.4995	0.87824	0.0720206	grey	-0.17944	FALSE
Region_199098	chr16	21133900	21134546	646	13	19	74.6486	24.1437	0.838091	0.0624954	grey	-0.140063	FALSE
Region_199099	chr16	21135420	21136053	633	12	13	61.4324	17.5125	0.91474	0.0588016	grey	0.207903	FALSE
Region_199100	chr16	21136324	21136658	334	9	32	83.1216	19.5812	0.68978	0.0669633	grey	0.0147361	FALSE
Region_199101	chr16	21144350	21144718	368	5	14	32.2162	10.3702	0.868387	0.0763805	grey	-0.116983	FALSE
Region_199102	chr16	21149943	21150015	72	4	11	32.1351	10.1365	0.939138	0.0596101	grey	-0.139558	FALSE
Region_199103	chr16	21150521	21150891	370	8	13	61.4459	17.5149	0.393743	0.0847908	grey	-0.0952368	FALSE
Region_199104	chr16	21171898	21172303	405	9	10	42.8378	13.5445	0.89096	0.0722475	grey	-0.0416344	FALSE
Region_199105	chr16	21174676	21174857	181	5	13	29.6757	9.44067	0.960863	0.0540979	grey	-0.12837	FALSE
Region_199106	chr16	21188214	21189510	1296	44	95	306.095	73.8468	0.492638	0.0531674	grey	-0.0741946	FALSE
Region_199107	chr16	21192814	21193092	278	6	10	30.3514	10.3665	0.892024	0.100523	grey	0.107915	FALSE
Region_199108	chr16	21195560	21195922	362	9	11	66.2162	20.5628	0.906831	0.0518528	grey	0.0646685	FALSE
Region_199109	chr16	21201376	21201526	150	6	11	44.3649	16.2755	0.922808	0.052287	grey	0.0393252	FALSE
Region_199110	chr16	21201973	21202368	395	11	18	60.4054	17.3663	0.904797	0.0623094	grey	0.00715068	FALSE
Region_199111	chr16	21211542	21211727	185	5	14	44.473	13.7644	0.331109	0.0602237	grey	-0.158372	FALSE
Region_199112	chr16	21213033	21213340	307	9	17	57.9865	19.3004	0.923792	0.0573504	grey	0.103792	FALSE
Region_199113	chr16	21214580	21215039	459	10	17	66.1216	20.7602	0.916736	0.0511805	grey	-0.208487	FALSE
Region_199114	chr16	21216638	21216778	140	6	14	42.0946	13.8773	0.804777	0.0808275	grey	-0.0499921	FALSE
Region_199115	chr16	21217588	21217888	300	9	15	44.9595	14.16	0.843103	0.0788135	grey	0.0110249	FALSE
Region_199116	chr16	21222150	21222459	309	8	11	46.2297	16.4538	0.363401	0.134964	grey	-0.347923	FALSE
Region_199117	chr16	21223036	21223191	155	3	10	33.9324	10.0442	0.773931	0.0828545	grey	-0.134053	FALSE
Region_199118	chr16	21223900	21224173	273	9	13	84.9054	26.8824	0.69165	0.0774353	grey	-0.00287891	FALSE
Region_199119	chr16	21229686	21229854	168	4	11	26.8919	9.05927	0.894094	0.0651662	grey	-0.0434762	FALSE
Region_199120	chr16	21247157	21247692	535	10	26	62.8649	17.2899	0.886779	0.051547	grey	0.0380748	FALSE
Region_199121	chr16	21248455	21248888	433	7	11	34.8919	10.9477	0.898385	0.0698214	grey	0.0970479	FALSE
Region_199122	chr16	21250076	21250603	527	12	20	89.6216	26.0351	0.73459	0.0506933	grey	0.0583303	FALSE
Region_199123	chr16	21252030	21252414	384	9	13	56.3243	17.2135	0.918031	0.0522981	grey	0.0935928	FALSE
Region_199124	chr16	21255920	21256083	163	5	11	41.3108	12.0375	0.909055	0.0575221	grey	0.0262246	FALSE
Region_199125	chr16	21264110	21264601	491	11	12	59.5676	17.7101	0.802605	0.0533239	grey	0.076835	FALSE
Region_199126	chr16	21270314	21270627	313	9	11	52.5135	16.4893	0.910395	0.0554169	grey	0.224465	FALSE
Region_199127	chr16	21274708	21275030	322	8	14	43.9459	13.321	0.890664	0.0636004	grey	-0.0840758	FALSE
Region_199128	chr16	21277022	21277707	685	17	27	145.622	40.043	0.780135	0.0537124	grey	-0.12242	FALSE
Region_199129	chr16	21279970	21280304	334	7	16	44.5811	15.5845	0.892405	0.0733352	grey	0.0881149	FALSE
Region_199130	chr16	21294205	21294605	400	8	22	54.4054	16.2724	0.72832	0.0681016	grey	-0.224376	FALSE
Region_199131	chr16	21294763	21295289	526	10	14	71.5676	20.564	0.920035	0.0552258	grey	0.175069	FALSE
Region_199132	chr16	21300054	21300222	168	4	10	28.6081	9.37472	0.822775	0.0924385	grey	-0.120244	FALSE
Region_199133	chr16	21304765	21305090	325	7	13	38.5	12.9332	0.941857	0.0574379	grey	-0.0832538	FALSE
Region_199134	chr16	21311899	21312436	537	27	77	196.743	57.1338	0.908521	0.0547185	grey	-0.074433	FALSE
Region_199135	chr16	21327784	21327955	171	9	19	61.0946	22.0704	0.941295	0.0500711	grey	0.0152654	FALSE
Region_199136	chr16	21328620	21328965	345	10	17	63.7162	19.929	0.909249	0.0502275	grey	-0.169892	FALSE
Region_199137	chr16	21341656	21341887	231	6	10	31.4865	10.8555	0.938662	0.0832141	grey	-0.389721	FALSE
Region_199138	chr16	21355809	21356689	880	21	27	146.811	40.64	0.586649	0.0536235	grey	-0.00237891	FALSE
Region_199139	chr16	21358248	21358588	340	17	38	150.189	43.2386	0.773158	0.089878	grey	0.0534966	FALSE
Region_199140	chr16	21358758	21359116	358	14	14	63.0946	20.5807	0.846024	0.0630928	grey	0.0241147	FALSE
Region_199141	chr16	21359332	21359857	525	14	30	143.892	42.3578	0.850441	0.0527968	grey	0.0898481	FALSE
Region_199142	chr16	21360076	21360423	347	14	34	126.5	37.9886	0.53818	0.102379	grey	-0.0199764	FALSE
Region_199143	chr16	21362335	21362724	389	8	12	55.3378	17.7943	0.923238	0.0578279	grey	-0.238987	FALSE
Region_199144	chr16	21364295	21364594	299	10	25	75.2162	23.271	0.819917	0.0673573	grey	0.0896358	FALSE
Region_199145	chr16	21516771	21517663	892	22	43	138.432	41.1136	0.72052	0.0503757	grey	0.063257	FALSE
Region_199146	chr16	21517978	21518425	447	14	40	151.581	47.4425	0.49424	0.0636437	grey	-0.0338409	FALSE
Region_199147	chr16	21530812	21531342	530	7	17	45.1351	14.5144	0.878708	0.0687559	grey	-0.0298052	FALSE
Region_199148	chr16	21539250	21539307	57	4	20	62.6351	20.917	0.780825	0.0699342	grey	0.115803	FALSE
Region_199149	chr16	21542170	21542910	740	21	50	129.554	36.485	0.67379	0.0523282	grey	0.0991871	FALSE
Region_199150	chr16	21547791	21547952	161	5	11	36.6486	12.5703	0.939105	0.0527609	grey	0.131074	FALSE
Region_199151	chr16	21551231	21551374	143	5	10	50.5946	20.4041	0.916008	0.052011	grey	-0.0395426	FALSE
Region_199152	chr16	21560666	21560861	195	3	12	31.0405	8.55832	0.900977	0.0510178	grey	-0.191442	FALSE
Region_199153	chr16	21569309	21569492	183	5	16	45.9054	15.22	0.932632	0.0514596	grey	0.143362	FALSE
Region_199154	chr16	21570853	21571220	367	7	11	58.2027	19.6852	0.902408	0.05791	grey	0.0395083	FALSE
Region_199155	chr16	21574536	21574829	293	6	17	59.0405	15.8585	0.893603	0.0676332	grey	-0.0366236	FALSE
Region_199156	chr16	21583975	21584442	467	17	42	118.473	32.5059	0.438413	0.0557378	grey	-0.0808716	FALSE
Region_199157	chr16	21593484	21593814	330	8	13	44.1622	17.4913	0.695339	0.0969583	grey	0.100202	FALSE
Region_199158	chr16	21596897	21597350	453	10	16	53.4865	17.125	0.869963	0.0502273	grey	0.0972883	FALSE
Region_199159	chr16	21615192	21615740	548	8	11	52.0405	16.1444	0.863878	0.0551316	grey	-0.202246	FALSE
Region_199160	chr16	21621357	21621690	333	8	14	37.6757	12.5328	0.921658	0.0671492	grey	-0.267586	FALSE
Region_199161	chr16	21621857	21621999	142	7	11	40.3108	16.047	0.898934	0.0931894	grey	-0.127868	FALSE
Region_199162	chr16	21626528	21626905	377	5	18	36.2432	8.79105	0.175618	0.0749016	grey	0.290838	FALSE
Region_199163	chr16	21630921	21631242	321	6	12	31.6757	9.56894	0.718724	0.131319	grey	0.0193105	FALSE
Region_199164	chr16	21645218	21645435	217	9	10	46.3919	17.257	0.540473	0.166111	grey	-0.139979	FALSE
Region_199165	chr16	21646640	21646945	305	7	18	44.2568	12.3078	0.865371	0.0775065	grey	-0.118365	FALSE
Region_199166	chr16	21647122	21647481	359	11	28	83.4595	26.5269	0.710324	0.124944	grey	0.164061	FALSE
Region_199167	chr16	21650989	21651217	228	15	25	79.527	29.6714	0.749154	0.0845607	grey	0.0803139	FALSE
Region_199168	chr16	21658639	21658778	139	8	13	51.2973	19.5362	0.885255	0.0765516	grey	0.0110003	FALSE
Region_199169	chr16	21666481	21666951	470	8	13	55.8784	18.587	0.724572	0.0696596	grey	-0.26687	FALSE
Region_199170	chr16	21668945	21669297	352	8	12	51.8243	16.3576	0.890312	0.0668819	grey	0.192763	FALSE
Region_199171	chr16	21671221	21671501	280	6	15	40.0405	11.7163	0.887425	0.0710863	grey	-0.275077	FALSE
Region_199172	chr16	21679431	21679756	325	7	11	42.6351	14.191	0.919958	0.0674899	grey	0.221979	FALSE
Region_199173	chr16	21681744	21681793	49	3	10	36.5676	11.9038	0.700105	0.0797206	grey	0.104316	FALSE
Region_199174	chr16	21691140	21691444	304	4	10	27.8919	10.1665	0.831218	0.102906	grey	0.1894	FALSE
Region_199175	chr16	21696039	21696307	268	9	10	42.2297	16.4546	0.915434	0.0762253	grey	0.142489	FALSE
Region_199176	chr16	21699139	21699406	267	6	12	42.4459	13.7583	0.892306	0.0739021	grey	0.189067	FALSE
Region_199177	chr16	21706932	21707447	515	9	10	48.1486	13.2248	0.916735	0.0564775	grey	-0.0238162	FALSE
Region_199178	chr16	21709705	21710016	311	6	14	44.9595	13.3575	0.869239	0.0624061	grey	-0.180948	FALSE
Region_199179	chr16	21710201	21710367	166	4	10	29.8649	8.1347	0.929153	0.0591972	grey	-0.0864361	FALSE
Region_199180	chr16	21716152	21716514	362	11	13	71.6486	23.0802	0.87295	0.0583824	grey	0.0204601	FALSE
Region_199181	chr16	21719363	21719610	247	5	19	54.7568	15.8579	0.734385	0.0668701	grey	-0.147505	FALSE
Region_199182	chr16	21767042	21767393	351	6	10	67.0541	27.6697	0.877883	0.0556419	grey	-0.0573119	FALSE
Region_199183	chr16	21767599	21767953	354	5	12	33.6486	11.8754	0.85858	0.105098	grey	0.101095	FALSE
Region_199184	chr16	21790187	21790236	49	4	11	40.8919	14.7152	0.924568	0.0552553	grey	-0.0259966	FALSE
Region_199185	chr16	21827140	21827636	496	7	19	48.8919	13.1894	0.918885	0.0515448	grey	-0.0917458	FALSE
Region_199186	chr16	21830776	21831143	367	8	14	38.2297	12.7091	0.811157	0.0743974	grey	-0.110735	FALSE
Region_199187	chr16	21843396	21843673	277	7	23	77.9054	29.1769	0.879133	0.0711133	grey	0.156338	FALSE
Region_199188	chr16	21861536	21862062	526	12	13	58.3514	19.8987	0.936528	0.0512943	grey	0.243523	FALSE
Region_199189	chr16	21932314	21932541	227	10	15	42.9459	16.4166	0.899081	0.0653561	grey	-0.00635735	FALSE
Region_199190	chr16	21936771	21937186	415	13	12	74.2432	23.3536	0.785615	0.0747626	grey	0.232194	FALSE
Region_199191	chr16	21941188	21941841	653	11	15	53.0405	16.7744	0.911338	0.0592971	grey	-0.09235	FALSE
Region_199192	chr16	21947164	21947526	362	9	13	45.9324	17.862	0.913272	0.0564938	grey	-0.0621211	FALSE
Region_199193	chr16	21991723	21992185	462	9	12	56.3919	16.8139	0.634484	0.0780833	grey	0.108301	FALSE
Region_199194	chr16	21992628	21993083	455	8	10	50.5676	12.8395	0.915139	0.0505501	grey	0.186463	FALSE
Region_199195	chr16	21994915	21995215	300	11	29	81.1081	21.9773	0.813368	0.0539992	grey	-0.0152817	FALSE
Region_199196	chr16	22003329	22003764	435	7	11	43	12.9858	0.922144	0.0511537	grey	0.173688	FALSE
Region_199197	chr16	22003968	22004278	310	6	12	42.5	13.2482	0.925323	0.0582983	grey	-0.0130629	FALSE
Region_199198	chr16	22004769	22005023	254	6	12	37.0135	12.3016	0.93301	0.0504561	grey	-0.132549	FALSE
Region_199199	chr16	22006660	22006885	225	6	14	34.8514	11.5849	0.805156	0.0766741	grey	0.00405021	FALSE
Region_199200	chr16	22034879	22035120	241	5	11	36.3514	10.473	0.874933	0.0589817	grey	-0.271387	FALSE
Region_199201	chr16	22047368	22047613	245	11	14	57.5676	23.3643	0.956399	0.0702246	turquoise	0.827265	FALSE
Region_199202	chr16	22053476	22053841	365	7	13	42.8514	12.4853	0.8245	0.0707367	grey	0.0293093	FALSE
Region_199203	chr16	22077868	22078188	320	6	12	40.0811	13.0161	0.324322	0.0898912	grey	-0.144124	FALSE
Region_199204	chr16	22092698	22092881	183	5	11	35.2838	11.1902	0.891527	0.0700447	grey	0.173827	FALSE
Region_199205	chr16	22102680	22103066	386	7	11	43.1216	13.6381	0.887169	0.0682768	grey	0.0209132	FALSE
Region_199206	chr16	22105017	22105459	442	11	37	112.176	30.5732	0.778064	0.0524245	grey	0.166829	FALSE
Region_199207	chr16	22110266	22110464	198	4	10	39.8649	12.0129	0.903616	0.0599254	grey	0.0303847	FALSE
Region_199208	chr16	22110715	22111016	301	9	12	72.7568	22.5909	0.836166	0.0655197	grey	-0.0195129	FALSE
Region_199209	chr16	22122804	22123215	411	8	14	72.9865	20.557	0.845461	0.0602513	grey	0.135686	FALSE
Region_199210	chr16	22123424	22123769	345	7	12	60.5946	18.3273	0.646687	0.0554127	grey	-0.137504	FALSE
Region_199211	chr16	22128063	22128443	380	6	15	60.4595	16.5614	0.915857	0.0501063	grey	-0.0496484	FALSE
Region_199212	chr16	22129059	22129375	316	10	11	41.1757	18.7056	0.935405	0.0547228	grey	-0.0435107	FALSE
Region_199213	chr16	22134312	22134381	69	3	11	27.2297	9.48618	0.931033	0.051427	grey	0.198903	FALSE
Region_199214	chr16	22138424	22138875	451	9	24	72.6351	18.6544	0.76913	0.0627888	grey	-0.119787	FALSE
Region_199215	chr16	22140538	22140961	423	9	12	52.3649	15.8275	0.905332	0.0643875	grey	-0.0615897	FALSE
Region_199216	chr16	22145364	22145623	259	9	12	44.473	16.6002	0.940258	0.0559095	grey	-0.223465	FALSE
Region_199217	chr16	22151936	22152125	189	8	11	52.8784	16.6338	0.929499	0.0511587	grey	0.22572	FALSE
Region_199218	chr16	22155677	22155742	65	5	16	46.1216	15.8952	0.93776	0.0509984	grey	-0.0675036	FALSE
Region_199219	chr16	22163902	22164286	384	7	10	45.2297	13.4832	0.913788	0.0543335	grey	-0.0532965	FALSE
Region_199220	chr16	22165248	22165601	353	8	14	56.1486	17.4832	0.871521	0.0555038	grey	-0.169399	FALSE
Region_199221	chr16	22171473	22172050	577	12	30	102.189	26.7257	0.909279	0.0511754	grey	-0.0730937	FALSE
Region_199222	chr16	22180061	22180209	148	3	10	33.7703	8.99703	0.850407	0.063539	grey	-0.00614434	FALSE
Region_199223	chr16	22181874	22182304	430	9	17	52.0135	14.7058	0.924574	0.0515568	grey	-0.225332	FALSE
Region_199224	chr16	22186204	22186453	249	9	16	44.7703	14.2642	0.929628	0.0748993	grey	0.06465	FALSE
Region_199225	chr16	22208415	22208987	572	13	18	72.0135	20.0735	0.926922	0.0591088	grey	-0.0786081	FALSE
Region_199226	chr16	22216124	22216722	598	10	21	57.1216	18.1213	0.530776	0.103162	grey	-0.258773	FALSE
Region_199227	chr16	22216883	22217314	431	8	11	41.8243	13.7536	0.608571	0.1242	grey	-0.217945	FALSE
Region_199228	chr16	22230112	22230546	434	11	22	54.7568	17.2451	0.894865	0.055844	grey	0.0488057	FALSE
Region_199229	chr16	22231157	22231411	254	11	21	60.0135	20.6056	0.734627	0.110284	grey	0.109164	FALSE
Region_199230	chr16	22252045	22252676	631	9	16	60.0541	17.1047	0.912983	0.0589517	grey	0.192313	FALSE
Region_199231	chr16	22264783	22264887	104	7	10	45.3108	16.7838	0.935214	0.0563055	grey	-0.139519	FALSE
Region_199232	chr16	22300512	22300797	285	8	13	67.973	20.2876	0.690199	0.0607321	grey	-0.172206	FALSE
Region_199233	chr16	22324293	22324919	626	20	68	186.514	43.9334	0.745925	0.0610595	grey	0.0637297	FALSE
Region_199234	chr16	22333751	22333869	118	5	12	38.473	13.5598	0.782725	0.0870089	grey	-0.0264298	FALSE
Region_199235	chr16	22340461	22340661	200	8	10	48.7432	17.5219	0.961726	0.0522018	grey	-0.10109	FALSE
Region_199236	chr16	22371793	22372417	624	16	40	99.0811	26.5674	0.784555	0.0647676	grey	-0.059245	FALSE
Region_199237	chr16	22405513	22405844	331	11	14	52.8514	19.5032	0.945611	0.0522013	grey	0.0398379	FALSE
Region_199238	chr16	22417575	22417953	378	10	11	50.9189	18.078	0.881006	0.0719513	grey	-0.151732	FALSE
Region_199239	chr16	22449667	22449889	222	5	10	26.2838	9.28767	0.941061	0.0606371	grey	0.0434391	FALSE
Region_199240	chr16	22534471	22535067	596	30	93	224.5	72.9998	0.924808	0.065266	grey	-0.0497059	FALSE
Region_199241	chr16	22538078	22538285	207	4	11	41.5811	16.0487	0.876764	0.0605884	grey	0.0134519	FALSE
Region_199242	chr16	22542556	22543078	522	10	21	65.6081	22.999	0.848897	0.0632809	grey	-0.151801	FALSE
Region_199243	chr16	22576488	22577095	607	10	24	85.2162	32.1244	0.84022	0.0562777	grey	-0.00829431	FALSE
Region_199244	chr16	22579572	22579785	213	4	10	40.1757	16.0063	0.637462	0.0864751	grey	0.235142	FALSE
Region_199245	chr16	22589905	22590007	102	4	11	42.2703	16.1519	0.869971	0.0626539	grey	0.186562	FALSE
Region_199246	chr16	22616153	22616617	464	7	11	48.7027	17.0203	0.703298	0.110759	grey	-0.290182	FALSE
Region_199247	chr16	22617538	22617674	136	5	10	57.4595	21.0747	0.920063	0.0551483	grey	0.0910886	FALSE
Region_199248	chr16	22620807	22621126	319	5	13	46.5676	14.3738	0.887307	0.0626241	grey	0.00234726	FALSE
Region_199249	chr16	22622701	22622912	211	6	23	67.027	20.9762	0.855184	0.0583721	grey	0.00157158	FALSE
Region_199250	chr16	22623210	22623406	196	3	16	39.8784	12.3831	0.679818	0.0911652	grey	-0.32122	FALSE
Region_199251	chr16	22625124	22625545	421	7	15	49.5676	15.5599	0.811103	0.087155	grey	-0.0855888	FALSE
Region_199252	chr16	22627905	22628095	190	6	10	43.7568	17.9427	0.92465	0.0611228	grey	0.117354	FALSE
Region_199253	chr16	22629421	22629719	298	7	10	64.527	21.6195	0.868094	0.0587441	grey	-0.0068026	FALSE
Region_199254	chr16	22633700	22633810	110	4	10	41.1486	15.2376	0.733765	0.0938136	grey	-0.0521813	FALSE
Region_199255	chr16	22635976	22636197	221	6	33	86	24.8981	0.407081	0.0504227	grey	0.0645384	FALSE
Region_199256	chr16	22636737	22637114	377	6	20	70.1892	19.6187	0.797855	0.0598811	grey	0.244915	FALSE
Region_199257	chr16	22638655	22639008	353	8	15	53.6486	17.3327	0.850137	0.058512	grey	-0.145055	FALSE
Region_199258	chr16	22640030	22640311	281	5	11	52	16.8393	0.891498	0.0561574	grey	0.115133	FALSE
Region_199259	chr16	22640556	22641009	453	7	25	66.2838	19.0007	0.884665	0.0525521	grey	-0.0235868	FALSE
Region_199260	chr16	22642330	22642682	352	7	20	62.8378	19.3992	0.753912	0.0557806	grey	-0.0356089	FALSE
Region_199261	chr16	22642838	22643057	219	4	15	47.0541	15.2898	0.868382	0.0628878	grey	0.0802785	FALSE
Region_199262	chr16	22645623	22646112	489	6	13	49.3108	14.1817	0.821422	0.0589578	grey	-0.0460403	FALSE
Region_199263	chr16	22647011	22647492	481	7	20	84.1351	22.7007	0.843717	0.0524522	grey	0.0979457	FALSE
Region_199264	chr16	22648032	22648549	517	7	33	86.0946	24.5698	0.844751	0.052755	grey	0.0479788	FALSE
Region_199265	chr16	22648716	22649121	405	6	17	54.527	15.9057	0.914741	0.052163	grey	0.0178121	FALSE
Region_199266	chr16	22651383	22651628	245	3	11	22.5	6.06641	0.940057	0.0519583	grey	-0.121741	FALSE
Region_199267	chr16	22653960	22654435	475	9	24	87.7432	25.2853	0.875441	0.050542	grey	-0.021013	FALSE
Region_199268	chr16	22661196	22661485	289	7	32	91.7297	29.59	0.880374	0.0530493	grey	-0.291343	FALSE
Region_199269	chr16	22661706	22662001	295	6	13	49.973	15.3131	0.902931	0.065316	grey	0.139986	FALSE
Region_199270	chr16	22665950	22666132	182	4	12	38.1892	13.723	0.681944	0.118553	grey	0.0109267	FALSE
Region_199271	chr16	22668949	22669156	207	4	24	52.527	15.8029	0.664389	0.0755159	grey	-0.106207	FALSE
Region_199272	chr16	22670649	22671175	526	8	19	74.8784	23.522	0.369575	0.0588124	grey	0.0370168	FALSE
Region_199273	chr16	22673157	22673286	129	3	14	42.0811	12.8124	0.524156	0.0796715	grey	-0.0561703	FALSE
Region_199274	chr16	22673947	22674001	54	3	13	41.1486	12.9061	0.886692	0.0666127	grey	-0.0517863	FALSE
Region_199275	chr16	22675427	22675658	231	8	18	65.6351	18.6823	0.864707	0.0727358	grey	0.0045509	FALSE
Region_199276	chr16	22676544	22676959	415	6	28	66.3514	19.3273	0.884525	0.0536969	grey	-0.057753	FALSE
Region_199277	chr16	22694815	22695414	599	8	20	82.973	23.5622	0.859815	0.0539899	grey	-0.139394	FALSE
Region_199278	chr16	22701984	22702211	227	4	10	36.1757	10.0647	0.822351	0.0795777	grey	0.0287091	FALSE
Region_199279	chr16	22703577	22703841	264	5	11	32.1486	9.95838	0.856663	0.0803795	grey	0.0242532	FALSE
Region_199280	chr16	22704456	22704670	214	6	12	36.8378	12.3544	0.799237	0.0744467	grey	-0.00437487	FALSE
Region_199281	chr16	22723984	22724728	744	12	16	49.7568	14.6164	0.907508	0.0509393	grey	0.0244469	FALSE
Region_199282	chr16	22754533	22754584	51	3	11	30.1216	10.3155	0.837491	0.115876	grey	0.00296219	FALSE
Region_199283	chr16	22763635	22764150	515	9	27	63.5405	16.828	0.708663	0.0611532	grey	-0.0236075	FALSE
Region_199284	chr16	22764700	22765256	556	9	15	54.4865	14.4272	0.652778	0.0823418	grey	-0.175229	FALSE
Region_199285	chr16	22770763	22771044	281	5	13	33.1081	10.0363	0.882689	0.068558	grey	-0.131447	FALSE
Region_199286	chr16	22787710	22788662	952	14	22	81.9324	24.5437	0.444387	0.0674543	grey	0.130294	FALSE
Region_199287	chr16	22803986	22804259	273	7	12	44.8784	14.8259	0.839104	0.0886019	grey	-0.050949	FALSE
Region_199288	chr16	22806698	22807201	503	9	11	56.3243	16.8849	0.900959	0.0698297	grey	0.106529	FALSE
Region_199289	chr16	22815937	22816246	309	5	14	45.6622	12.0288	0.413396	0.0999524	grey	-0.0333148	FALSE
Region_199290	chr16	22823453	22823563	110	6	11	34.9054	12.6699	0.932396	0.0682925	grey	0.278125	FALSE
Region_199291	chr16	22824056	22824660	604	15	27	88.1216	26.401	0.843019	0.0638688	grey	-0.0228891	FALSE
Region_199292	chr16	22830116	22830432	316	4	10	31.8243	9.35503	0.868965	0.0725056	grey	0.017205	FALSE
Region_199293	chr16	22838279	22838809	530	10	23	51.8784	14.5225	0.807493	0.0672598	grey	0.122055	FALSE
Region_199294	chr16	22841060	22841356	296	9	15	52.7973	17.4842	0.923894	0.0631678	grey	-0.238176	FALSE
Region_199295	chr16	22853201	22853811	610	6	15	39.0811	10.3973	0.856397	0.085705	grey	-0.0220005	FALSE
Region_199296	chr16	22856959	22857428	469	11	18	60.6081	17.3069	0.867963	0.0555546	grey	0.128239	FALSE
Region_199297	chr16	22870124	22870690	566	11	20	83.4595	22.3926	0.852155	0.0677041	grey	0.000108062	FALSE
Region_199298	chr16	22870897	22871341	444	11	21	59.2162	18.9102	0.913472	0.066202	grey	-0.39409	FALSE
Region_199299	chr16	22878593	22879173	580	9	21	70.7838	21.0383	0.867055	0.0529715	grey	0.112205	FALSE
Region_199300	chr16	22879548	22879731	183	6	14	39.0405	12.6971	0.712462	0.101985	grey	-0.116906	FALSE
Region_199301	chr16	22881139	22881427	288	5	10	36.1486	11.7656	0.674313	0.0911672	grey	-0.00164677	FALSE
Region_199302	chr16	22894116	22894455	339	8	14	67.8649	19.6115	0.851796	0.0658341	grey	0.0163265	FALSE
Region_199303	chr16	22900679	22900955	276	6	11	41.9865	14.3178	0.868784	0.0577106	grey	-0.213406	FALSE
Region_199304	chr16	22901167	22901783	616	10	13	67.0946	19.9974	0.724853	0.0786657	grey	-0.16497	FALSE
Region_199305	chr16	22904788	22905343	555	12	29	74.7568	21.4168	0.869413	0.0503687	grey	0.127017	FALSE
Region_199306	chr16	22906595	22907080	485	6	16	50.5541	13.7951	0.849217	0.0609847	grey	0.0319297	FALSE
Region_199307	chr16	22909762	22909897	135	5	10	29.2568	12.4064	0.896714	0.076352	grey	-0.0526049	FALSE
Region_199308	chr16	22912102	22912950	848	14	25	85.2973	24.0067	0.829904	0.0650832	grey	0.0827432	FALSE
Region_199309	chr16	22924623	22924881	258	5	10	39.2838	11.1755	0.816611	0.0776416	grey	0.113256	FALSE
Region_199310	chr16	22927949	22928357	408	6	11	40.7838	12.1838	0.897648	0.0804669	grey	0.0945606	FALSE
Region_199311	chr16	22948048	22949122	1074	52	109	471.216	132.703	0.142298	0.0505431	grey	0.0968208	FALSE
Region_199312	chr16	22952752	22953276	524	10	15	54.6757	17.3672	0.903022	0.054215	grey	-0.171785	FALSE
Region_199313	chr16	22954318	22954736	418	10	13	56.7027	16.3118	0.910194	0.0552101	grey	-0.232282	FALSE
Region_199314	chr16	22964092	22964387	295	13	14	65.2297	21.555	0.808809	0.0778797	grey	0.107506	FALSE
Region_199315	chr16	22965092	22965483	391	7	13	45.2432	13.3999	0.818069	0.0679421	grey	-0.0424329	FALSE
Region_199316	chr16	22971755	22972101	346	9	11	61.9865	17.2512	0.931266	0.0745024	grey	0.0377424	FALSE
Region_199317	chr16	22980829	22980963	134	4	10	23.6216	7.24843	0.841566	0.129561	grey	-0.0841389	FALSE
Region_199318	chr16	22989316	22989610	294	5	15	51.1757	15.3724	0.889654	0.0657566	grey	0.0200139	FALSE
Region_199319	chr16	22993409	22993565	156	6	11	35.8784	13.6662	0.718919	0.0977399	grey	-0.211593	FALSE
Region_199320	chr16	22996119	22996417	298	5	10	25.6622	8.05168	0.931561	0.080676	grey	-0.171577	FALSE
Region_199321	chr16	23001247	23001322	75	4	11	28.6216	9.52963	0.728259	0.11588	grey	-0.116282	FALSE
Region_199322	chr16	23008044	23008293	249	7	10	48.3784	15.093	0.870764	0.0606589	grey	-0.157059	FALSE
Region_199323	chr16	23016315	23016426	111	4	10	36.3514	11.7677	0.85205	0.0639577	grey	0.0665364	FALSE
Region_199324	chr16	23017469	23018035	566	8	10	51.0541	14.7582	0.81835	0.0630442	grey	-0.144662	FALSE
Region_199325	chr16	23059419	23060263	844	14	26	97.6892	26.7965	0.765449	0.0516743	grey	-0.0278635	FALSE
Region_199326	chr16	23064649	23065021	372	9	10	44.1351	13.9484	0.724405	0.139908	grey	-0.049707	FALSE
Region_199327	chr16	23072721	23073169	448	6	10	35.5541	10.8907	0.941922	0.050833	grey	0.0181497	FALSE
Region_199328	chr16	23120442	23120787	345	5	10	32.8378	10.9445	0.909543	0.0696148	grey	-0.24694	FALSE
Region_199329	chr16	23142369	23142491	122	5	13	34.5	12.2924	0.858304	0.078631	grey	-0.109535	FALSE
Region_199330	chr16	23145286	23145797	511	10	13	55.473	18.2075	0.779657	0.0714484	grey	0.0096421	FALSE
Region_199331	chr16	23151625	23151784	159	9	12	44.8514	15.6307	0.934127	0.0520953	grey	0.00900677	FALSE
Region_199332	chr16	23153312	23153761	449	14	20	78.0135	27.9474	0.907554	0.0551345	grey	0.191949	FALSE
Region_199333	chr16	23156809	23156928	119	7	15	40.8919	13.6759	0.895752	0.0672492	grey	0.123135	FALSE
Region_199334	chr16	23158919	23159302	383	10	14	77.3378	24.263	0.886034	0.0529164	grey	0.017747	FALSE
Region_199335	chr16	23171644	23171807	163	6	11	42.7162	15.0192	0.860875	0.0742411	grey	0.14718	FALSE
Region_199336	chr16	23172088	23172867	779	12	10	72.8243	18.8101	0.602276	0.0603105	grey	0.156959	FALSE
Region_199337	chr16	23189234	23189641	407	16	27	105.095	30.531	0.899234	0.0527338	grey	0.0177655	FALSE
Region_199338	chr16	23194179	23194945	766	14	16	76.7162	24.9495	0.811437	0.0574974	grey	-0.0940711	FALSE
Region_199339	chr16	23196551	23197135	584	8	16	64.2162	17.1227	0.378782	0.079041	grey	0.100797	FALSE
Region_199340	chr16	23199796	23199979	183	10	11	47.6486	19.1943	0.91216	0.070451	grey	0.19469	FALSE
Region_199341	chr16	23203479	23203642	163	6	11	36.7432	13.446	0.952916	0.0577985	grey	0.264874	FALSE
Region_199342	chr16	23204957	23205329	372	10	14	67.2027	19.5118	0.889955	0.0643749	grey	-0.0108971	FALSE
Region_199343	chr16	23206970	23207369	399	8	15	62.3919	17.0059	0.815597	0.05742	grey	-0.0727904	FALSE
Region_199344	chr16	23207583	23208004	421	5	10	33.7973	10.6256	0.65821	0.109376	grey	-0.132925	FALSE
Region_199345	chr16	23209116	23209521	405	8	14	59.0676	18.3619	0.803699	0.0613567	grey	-0.0260098	FALSE
Region_199346	chr16	23212250	23212890	640	7	10	60.1622	17.176	0.90317	0.0506768	grey	0.0438238	FALSE
Region_199347	chr16	23213399	23213812	413	7	14	51.2973	13.742	0.888368	0.0668888	grey	0.0810494	FALSE
Region_199348	chr16	23213976	23214288	312	4	10	33.3243	9.63741	0.846298	0.0779111	grey	0.0769599	FALSE
Region_199349	chr16	23217623	23217944	321	10	25	77.0946	22.9545	0.829788	0.0699092	grey	0.0181484	FALSE
Region_199350	chr16	23223396	23223681	285	8	26	66.9189	19.7711	0.784494	0.0694364	grey	-0.0235415	FALSE
Region_199351	chr16	23225192	23225549	357	5	16	53.2568	15.3597	0.893604	0.0616754	grey	-0.0415252	FALSE
Region_199352	chr16	23226340	23226682	342	5	10	29.1081	9.77215	0.875361	0.0729637	grey	-0.201989	FALSE
Region_199353	chr16	23227238	23227447	209	6	10	40.2568	13.25	0.941644	0.0535885	grey	-0.0152143	FALSE
Region_199354	chr16	23229664	23230319	655	11	13	56.6351	15.856	0.882969	0.0595307	grey	0.24576	FALSE
Region_199355	chr16	23231571	23231850	279	10	14	64.6892	20.0437	0.909057	0.064285	grey	0.125319	FALSE
Region_199356	chr16	23240085	23240197	112	4	10	31.473	10.8933	0.890158	0.0674172	grey	0.0775598	FALSE
Region_199357	chr16	23246956	23247142	186	3	10	25.5811	8.19623	0.777541	0.0949954	grey	0.313411	FALSE
Region_199358	chr16	23254518	23254953	435	7	11	48.2432	13.645	0.680584	0.0723128	grey	0.275568	FALSE
Region_199359	chr16	23255217	23255848	631	10	21	58.0676	14.988	0.832793	0.0570828	grey	0.0702059	FALSE
Region_199360	chr16	23258299	23258652	353	9	15	68.1622	20.5853	0.823734	0.0696779	grey	0.18497	FALSE
Region_199361	chr16	23262861	23263077	216	7	10	43.2432	14.9426	0.934965	0.0576849	grey	-0.269465	FALSE
Region_199362	chr16	23263859	23264541	682	13	12	72.3378	20.1768	0.883054	0.0547574	grey	-0.24262	FALSE
Region_199363	chr16	23270143	23270552	409	7	12	35.1486	11.423	0.94254	0.0507505	grey	-0.190306	FALSE
Region_199364	chr16	23276335	23276628	293	8	11	39.4459	14.1394	0.902422	0.0570679	grey	0.0562886	FALSE
Region_199365	chr16	23277044	23277523	479	11	12	51.8243	16.7097	0.705582	0.0502124	grey	-0.0931028	FALSE
Region_199366	chr16	23279169	23279379	210	5	10	36.7973	11.4784	0.882184	0.0693808	grey	-0.00649834	FALSE
Region_199367	chr16	23279589	23280626	1037	20	32	123.973	31.5173	0.590007	0.0628422	grey	0.0146072	FALSE
Region_199368	chr16	23283124	23283303	179	5	11	33	10.9869	0.927085	0.0592117	grey	-0.248543	FALSE
Region_199369	chr16	23288832	23289278	446	8	23	55.6486	14.7958	0.660191	0.0595043	grey	-0.143815	FALSE
Region_199370	chr16	23289778	23290199	421	11	19	63.1351	19.1407	0.900604	0.0631728	grey	-0.0684165	FALSE
Region_199371	chr16	23290367	23290853	486	10	17	57.4054	17.5405	0.86948	0.0606727	grey	-0.114289	FALSE
Region_199372	chr16	23295742	23296446	704	15	16	99.8243	25.5731	0.658839	0.0501754	grey	-0.0938638	FALSE
Region_199373	chr16	23298394	23298636	242	6	10	47.5811	15.5845	0.845823	0.0692723	grey	0.106792	FALSE
Region_199374	chr16	23307775	23307921	146	4	11	35.5541	10.8111	0.926908	0.0629596	grey	-0.192495	FALSE
Region_199375	chr16	23310979	23311285	306	7	13	45.8784	15.2612	0.917771	0.090837	grey	0.142481	FALSE
Region_199376	chr16	23314948	23315541	593	11	19	77.6757	24.6199	0.699733	0.0666533	grey	0.0865575	FALSE
Region_199377	chr16	23317045	23317756	711	11	17	74.3243	21.2275	0.79554	0.0654003	grey	0.133056	FALSE
Region_199378	chr16	23325229	23325655	426	9	12	45.1081	15.585	0.905737	0.0661719	grey	-0.0637999	FALSE
Region_199379	chr16	23330807	23331217	410	8	14	74.4595	23.3362	0.823285	0.078159	grey	-0.200295	FALSE
Region_199380	chr16	23339527	23339947	420	9	11	50.6351	16.7304	0.914234	0.0570821	grey	-0.179784	FALSE
Region_199381	chr16	23343154	23343414	260	7	15	39.6757	15.5723	0.925435	0.068162	grey	-0.030625	FALSE
Region_199382	chr16	23344764	23344991	227	8	14	55.9459	16.2412	0.861678	0.0994149	grey	-0.0561386	FALSE
Region_199383	chr16	23348523	23348952	429	18	34	178.27	55.1551	0.605422	0.0543198	grey	0.0583422	FALSE
Region_199384	chr16	23350634	23351006	372	8	12	45.1351	15.6278	0.855735	0.0722092	grey	0.390497	FALSE
Region_199385	chr16	23356196	23356655	459	9	10	53	14.4923	0.885481	0.0585973	grey	-0.0584449	FALSE
Region_199386	chr16	23356867	23357539	672	17	34	126.27	36.7186	0.866269	0.0514478	grey	0.104467	FALSE
Region_199387	chr16	23357739	23358329	590	10	17	77.1081	23.693	0.876815	0.0621338	grey	0.081764	FALSE
Region_199388	chr16	23359153	23359413	260	6	15	43.2432	14.6473	0.807585	0.0734394	grey	-0.218658	FALSE
Region_199389	chr16	23364430	23365248	818	10	13	54.4054	15.3095	0.919467	0.0525803	grey	0.140312	FALSE
Region_199390	chr16	23369375	23369654	279	8	23	85.6216	27.0467	0.687043	0.0661601	grey	-0.024205	FALSE
Region_199391	chr16	23373583	23374171	588	13	32	113.851	30.7556	0.868695	0.0525578	grey	0.0132186	FALSE
Region_199392	chr16	23379443	23379671	228	6	19	58.5405	17.3972	0.88766	0.0585594	grey	-0.0540865	FALSE
Region_199393	chr16	23436455	23437128	673	10	12	59.2027	17.6255	0.847754	0.0635073	grey	-0.0717369	FALSE
Region_199394	chr16	23445366	23445746	380	8	15	51.027	16.8091	0.933452	0.0539285	grey	0.150542	FALSE
Region_199395	chr16	23446512	23446786	274	9	15	52.3514	16.7032	0.934075	0.0591622	grey	-0.426467	FALSE
Region_199396	chr16	23448102	23448653	551	8	10	42.7297	11.5726	0.92524	0.0533152	grey	-0.14457	FALSE
Region_199397	chr16	23463121	23463316	195	5	12	36.6216	11.7715	0.95388	0.0531192	grey	-0.0558147	FALSE
Region_199398	chr16	23480151	23480532	381	6	10	45.0135	13.8964	0.915013	0.0514376	grey	-0.246616	FALSE
Region_199399	chr16	23503718	23504703	985	18	37	108.932	27.8987	0.826912	0.0540057	grey	0.127217	FALSE
Region_199400	chr16	23504869	23505552	683	15	22	97.0405	28.1184	0.683021	0.0583395	grey	-0.177198	FALSE
Region_199401	chr16	23506641	23506842	201	8	19	62.7568	22.1797	0.797467	0.114287	grey	0.185638	FALSE
Region_199402	chr16	23507069	23507676	607	11	19	55.8649	16.6703	0.87825	0.0556669	grey	0.106836	FALSE
Region_199403	chr16	23508537	23508741	204	6	22	71.1622	21.1375	0.489454	0.116027	grey	-0.000580909	FALSE
Region_199404	chr16	23512079	23512460	381	6	14	37.2162	12.9035	0.850426	0.0702406	grey	-0.169499	FALSE
Region_199405	chr16	23514065	23514912	847	13	17	71.5676	21.6163	0.846812	0.054093	grey	0.326011	FALSE
Region_199406	chr16	23517820	23518436	616	12	14	60.2703	18.8166	0.83813	0.0583526	grey	-0.098103	FALSE
Region_199407	chr16	23519165	23519525	360	7	11	48.4595	14.2167	0.877009	0.058952	grey	0.252853	FALSE
Region_199408	chr16	23524069	23524402	333	8	19	58.7703	17.3573	0.928792	0.0659227	grey	-0.0336323	FALSE
Region_199409	chr16	23528365	23529619	1254	25	74	222.095	63.1372	0.762287	0.0621392	grey	-0.0348974	FALSE
Region_199410	chr16	23535573	23535892	319	4	10	35.7973	9.00682	0.931926	0.0621046	grey	0.0723504	FALSE
Region_199411	chr16	23550586	23550732	146	8	11	36.027	15.476	0.949353	0.0528804	grey	0.0266738	FALSE
Region_199412	chr16	23554484	23554684	200	5	13	35.2703	9.9606	0.880138	0.0737551	grey	0.18453	FALSE
Region_199413	chr16	23558486	23558981	495	13	11	51.8784	17.1863	0.810816	0.0687617	grey	0.0549791	FALSE
Region_199414	chr16	23561637	23561784	147	4	10	24.7162	7.47694	0.917166	0.0750218	grey	-0.0794406	FALSE
Region_199415	chr16	23567350	23567560	210	6	12	40.4324	12.8852	0.961719	0.0517762	grey	-0.0115945	FALSE
Region_199416	chr16	23573865	23574076	211	5	13	37.5405	11.9671	0.823057	0.093371	grey	-0.0688082	FALSE
Region_199417	chr16	23589997	23590305	308	6	11	43.1892	13.101	0.946004	0.0674591	grey	-0.321029	FALSE
Region_199418	chr16	23600868	23601179	311	9	11	43.7973	13.9382	0.935083	0.0581149	grey	0.23991	FALSE
Region_199419	chr16	23615180	23615407	227	7	12	40.7838	14.779	0.93941	0.0591842	grey	0.321769	FALSE
Region_199420	chr16	23615733	23615959	226	8	19	54.2027	15.8148	0.876422	0.06363	grey	-0.162706	FALSE
Region_199421	chr16	23702464	23702696	232	5	10	41.2838	13.2464	0.919611	0.0568879	grey	0.196126	FALSE
Region_199422	chr16	23706753	23707088	335	9	22	86.9324	21.2115	0.858625	0.052797	grey	-0.198096	FALSE
Region_199423	chr16	23711962	23712222	260	5	15	40.1757	11.2741	0.705593	0.08131	grey	-0.0764734	FALSE
Region_199424	chr16	23713809	23714368	559	12	12	59.5676	18.1093	0.901225	0.0526559	grey	-0.194781	FALSE
Region_199425	chr16	23716843	23717604	761	10	20	54.0405	14.2477	0.668567	0.064596	grey	0.0444518	FALSE
Region_199426	chr16	23718125	23718418	293	10	12	45.8919	17.1421	0.903556	0.0656274	grey	-0.220027	FALSE
Region_199427	chr16	23730179	23730802	623	15	25	87.4054	24.5948	0.938497	0.0507671	grey	-0.00748505	FALSE
Region_199428	chr16	23738304	23738557	253	8	10	38.1216	13.5949	0.915523	0.0610338	grey	-0.175668	FALSE
Region_199429	chr16	23741440	23741727	287	5	15	35.3378	11.3937	0.853022	0.0833418	grey	-0.161863	FALSE
Region_199430	chr16	23757160	23757406	246	9	30	92.4324	26.6834	0.864302	0.0507555	grey	0.0768247	FALSE
Region_199431	chr16	23757587	23757792	205	6	12	47.8919	14.868	0.870804	0.056052	grey	-0.0580675	FALSE
Region_199432	chr16	23767318	23767548	230	10	12	55	17.521	0.851484	0.0606117	grey	0.0110727	FALSE
Region_199433	chr16	23769038	23769401	363	5	14	36.7162	10.2323	0.881603	0.0706954	grey	-0.11814	FALSE
Region_199434	chr16	23771966	23772339	373	7	11	36.7297	13.0807	0.820738	0.0849693	grey	-0.0829714	FALSE
Region_199435	chr16	23790440	23790974	534	10	16	51.0135	19.0763	0.917291	0.054441	grey	0.0495095	FALSE
Region_199436	chr16	23793375	23794108	733	11	24	74.3784	19.2459	0.883628	0.0645449	grey	-0.11522	FALSE
Region_199437	chr16	23798073	23798273	200	7	10	42.0811	16.3529	0.936472	0.0531974	grey	-0.199866	FALSE
Region_199438	chr16	23801084	23801621	537	12	17	69.7703	21.5168	0.525692	0.0694286	grey	0.10521	FALSE
Region_199439	chr16	23801861	23802088	227	9	11	50.7568	19.9416	0.866794	0.0700451	grey	-0.011399	FALSE
Region_199440	chr16	23803395	23803925	530	11	14	61.7973	19.7442	0.311236	0.0622959	grey	0.179774	FALSE
Region_199441	chr16	23808315	23808938	623	12	13	60.1351	17.8773	0.889169	0.0610998	grey	-0.122476	FALSE
Region_199442	chr16	23809464	23809808	344	8	15	44.2973	14.543	0.932707	0.054097	grey	0.0431389	FALSE
Region_199443	chr16	23814341	23814558	217	6	12	36.027	12.5894	0.918787	0.0694186	grey	-0.0630005	FALSE
Region_199444	chr16	23820856	23821291	435	16	27	100.838	33.3931	0.91413	0.0508767	grey	0.0792383	FALSE
Region_199445	chr16	23827866	23828444	578	13	22	77.1486	22.9518	0.951413	0.0600538	grey	0.356839	FALSE
Region_199446	chr16	23838080	23838327	247	9	22	57.5	17.7341	0.748151	0.0892511	grey	0.00299231	FALSE
Region_199447	chr16	23838517	23838793	276	5	11	38.6486	12.2859	0.691192	0.153553	grey	0.227513	FALSE
Region_199448	chr16	23847936	23848151	215	5	10	31.8784	9.85227	0.6351	0.0671209	grey	0.0798764	FALSE
Region_199449	chr16	23848551	23848755	204	6	10	46.1351	14.5106	0.870363	0.0518198	grey	-0.126576	FALSE
Region_199450	chr16	23854980	23855186	206	6	11	38.8919	12.721	0.612226	0.13072	grey	0.151183	FALSE
Region_199451	chr16	23857201	23857751	550	13	42	92.6081	25.2537	0.787196	0.0572223	grey	0.094299	FALSE
Region_199452	chr16	23864548	23864966	418	10	16	59.2432	18.7747	0.683009	0.0864485	grey	-0.175054	FALSE
Region_199453	chr16	23872346	23872435	89	5	12	33.1081	11.5765	0.882853	0.104861	grey	0.220361	FALSE
Region_199454	chr16	23873964	23874433	469	9	20	52.7297	15.367	0.774657	0.0717169	grey	0.166972	FALSE
Region_199455	chr16	23875894	23876615	721	12	23	66.9054	16.828	0.692319	0.07904	grey	-0.0389251	FALSE
Region_199456	chr16	23878282	23878487	205	5	11	29.7297	10.4885	0.92804	0.0637554	grey	0.0860598	FALSE
Region_199457	chr16	23878867	23879132	265	8	22	57.8243	20.1075	0.719481	0.0833326	grey	0.0889347	FALSE
Region_199458	chr16	23886352	23886712	360	12	11	64.8784	23.3742	0.935801	0.0624857	grey	0.214014	FALSE
Region_199459	chr16	23898001	23898356	355	13	15	66.9324	22.1856	0.946258	0.0540841	grey	-0.22359	FALSE
Region_199460	chr16	23898795	23899181	386	8	14	42.7432	13.1452	0.921441	0.0590542	grey	-0.157641	FALSE
Region_199461	chr16	23903917	23904118	201	6	15	59.8514	20.6641	0.862051	0.0804127	grey	-0.131824	FALSE
Region_199462	chr16	23907748	23908207	459	10	14	79.7973	23.0443	0.66402	0.0774879	grey	0.0897277	FALSE
Region_199463	chr16	23911613	23912198	585	15	33	77.2027	22.8329	0.855616	0.0573567	grey	-0.0187488	FALSE
Region_199464	chr16	23931586	23931715	129	6	12	45.9054	15.5679	0.926514	0.0553423	grey	-0.305437	FALSE
Region_199465	chr16	23946157	23946763	606	7	13	37.6622	10.5302	0.913115	0.0579327	grey	0.0225284	FALSE
Region_199466	chr16	23948980	23949345	365	11	23	67.5676	21.5331	0.640231	0.124809	grey	0.347715	FALSE
Region_199467	chr16	23950971	23951360	389	8	10	54.0811	16.7281	0.633187	0.0688761	grey	-0.0535778	FALSE
Region_199468	chr16	23952835	23953428	593	11	19	64.9865	18.0892	0.872825	0.053362	grey	0.0887598	FALSE
Region_199469	chr16	23963651	23964063	412	8	23	55.6757	16.7398	0.952635	0.052435	grey	-0.173049	FALSE
Region_199470	chr16	23968382	23968499	117	5	17	41.7568	13.0045	0.411146	0.148171	grey	0.0644844	FALSE
Region_199471	chr16	23968727	23969148	421	8	11	39.473	12.5297	0.870668	0.0686199	grey	0.0715095	FALSE
Region_199472	chr16	23975441	23975801	360	8	18	57.7297	17.4177	0.938159	0.0533316	grey	0.0524609	FALSE
Region_199473	chr16	23979251	23980334	1083	16	18	106.635	29.6891	0.848747	0.0515699	grey	-0.281166	FALSE
Region_199474	chr16	24007496	24007772	276	7	21	56.5405	15.3589	0.902232	0.0623082	grey	0.0522643	FALSE
Region_199475	chr16	24008386	24008779	393	5	12	30.3108	10.1116	0.779956	0.113405	grey	0.351297	FALSE
Region_199476	chr16	24012639	24012854	215	6	18	56.1351	16.6835	0.944254	0.0522975	grey	0.00907415	FALSE
Region_199477	chr16	24013432	24014458	1026	15	21	83.6081	22.6678	0.450677	0.0544212	grey	0.0317103	FALSE
Region_199478	chr16	24014862	24015092	230	8	10	44.4459	16.9214	0.931955	0.0567539	grey	-0.0377045	FALSE
Region_199479	chr16	24015317	24015802	485	6	11	36.7432	11.1011	0.93434	0.0558422	grey	0.200345	FALSE
Region_199480	chr16	24018674	24019008	334	8	11	37.3649	13.4618	0.918681	0.0828355	grey	0.313587	FALSE
Region_199481	chr16	24019392	24019657	265	7	13	41.527	13.2264	0.933644	0.055314	grey	-0.107077	FALSE
Region_199482	chr16	24022577	24023010	433	13	10	78.3919	24.2056	0.920739	0.0527601	grey	0.24257	FALSE
Region_199483	chr16	24023391	24023893	502	19	26	117.189	31.8768	0.881408	0.0609601	grey	0.0278798	FALSE
Region_199484	chr16	24027038	24027401	363	7	15	44.4054	13.4408	0.916766	0.060055	grey	-0.139062	FALSE
Region_199485	chr16	24027568	24027830	262	7	15	47.0676	13.9719	0.504702	0.113907	grey	-0.0799136	FALSE
Region_199486	chr16	24032355	24032692	337	5	12	42.9054	12.7818	0.869643	0.0786566	grey	0.241658	FALSE
Region_199487	chr16	24035296	24035950	654	18	35	167.851	44.6827	0.217851	0.0513052	grey	-0.0298166	FALSE
Region_199488	chr16	24036594	24037323	729	18	27	105.459	30.1486	0.678452	0.0546052	grey	-0.0229347	FALSE
Region_199489	chr16	24037769	24038473	704	12	14	67.1351	19.2555	0.850492	0.0751957	grey	0.387328	FALSE
Region_199490	chr16	24039331	24039524	193	9	18	56.5405	20.5374	0.900284	0.0654145	grey	0.435397	FALSE
Region_199491	chr16	24043651	24044266	615	10	22	62.5541	18.1826	0.935175	0.056413	grey	-0.126632	FALSE
Region_199492	chr16	24056881	24056992	111	4	10	35.4324	11.3017	0.83089	0.144947	grey	-0.109284	FALSE
Region_199493	chr16	24069899	24070082	183	7	15	55.8378	19.7969	0.909	0.0615576	grey	0.147988	FALSE
Region_199494	chr16	24073386	24073712	326	8	16	52.3243	17.0961	0.928267	0.0523699	grey	0.231745	FALSE
Region_199495	chr16	24076472	24076893	421	6	12	50.7432	13.0878	0.801742	0.0646043	grey	-0.0970885	FALSE
Region_199496	chr16	24080388	24080563	175	4	12	34.2027	11.3137	0.955313	0.055336	grey	0.0408565	FALSE
Region_199497	chr16	24102859	24103166	307	8	11	29.4865	9.45102	0.921985	0.0675583	grey	-0.0886572	FALSE
Region_199498	chr16	24103827	24104096	269	10	14	44.5811	16.1432	0.903397	0.0606433	grey	-0.00689554	FALSE
Region_199499	chr16	24125471	24125751	280	7	13	50.2297	15.4968	0.730884	0.0647845	grey	-0.0404431	FALSE
Region_199500	chr16	24150737	24151111	374	8	11	43.9054	14.8344	0.864446	0.0744674	grey	-0.240278	FALSE
Region_199501	chr16	24152007	24152399	392	11	24	84.2162	25.1174	0.834926	0.0625128	grey	-0.0893019	FALSE
Region_199502	chr16	24174492	24174783	291	8	10	47.5676	15.0288	0.957546	0.0532887	grey	-0.196156	FALSE
Region_199503	chr16	24179967	24180222	255	12	17	70.1486	22.9333	0.92806	0.0524805	grey	-0.0266955	FALSE
Region_199504	chr16	24186768	24187074	306	5	12	29.9595	8.61416	0.952753	0.0566872	grey	-0.252498	FALSE
Region_199505	chr16	24193020	24193368	348	11	13	52.6351	17.1501	0.932081	0.053033	grey	-0.0689597	FALSE
Region_199506	chr16	24203831	24204298	467	6	10	41.3919	11.8134	0.820219	0.0811068	grey	0.0378729	FALSE
Region_199507	chr16	24206785	24207167	382	7	19	59.6622	15.3	0.930293	0.0600734	grey	-0.234067	FALSE
Region_199508	chr16	24219814	24220164	350	6	10	30.8919	11.1583	0.946683	0.0534689	grey	0.0934631	FALSE
Region_199509	chr16	24228664	24228884	220	7	15	66.4054	20.3308	0.919584	0.0539524	grey	0.330226	FALSE
Region_199510	chr16	24253238	24253498	260	7	12	61.9054	16.9554	0.128267	0.0516236	grey	0.161044	FALSE
Region_199511	chr16	24254721	24255026	305	6	14	48.5811	13.2448	0.90748	0.0559034	grey	0.0566275	FALSE
Region_199512	chr16	24258033	24258483	450	7	17	43.3378	13.1621	0.598653	0.0831037	grey	-0.0587116	FALSE
Region_199513	chr16	24283029	24283322	293	7	16	51.473	14.2677	0.936209	0.0505128	grey	0.212155	FALSE
Region_199514	chr16	24288965	24289224	259	6	11	25.6351	8.43277	0.437953	0.162108	grey	-0.06243	FALSE
Region_199515	chr16	24291782	24292253	471	13	27	111.243	34.6239	0.62995	0.0592117	grey	-0.26777	FALSE
Region_199516	chr16	24293813	24294368	555	12	27	85.3108	22.608	0.709412	0.075534	grey	0.252679	FALSE
Region_199517	chr16	24301474	24301804	330	7	18	50.3243	14.7872	0.839683	0.0678823	grey	0.0523196	FALSE
Region_199518	chr16	24304456	24304853	397	8	11	48.1622	15.0888	0.907631	0.0726441	grey	-0.149494	FALSE
Region_199519	chr16	24305954	24306678	724	11	20	82.9865	22.5227	0.824734	0.0668158	grey	-0.280362	FALSE
Region_199520	chr16	24306910	24307025	115	5	13	47.9054	16.0566	0.88514	0.0657012	grey	0.117967	FALSE
Region_199521	chr16	24311164	24311300	136	6	11	40.2297	14.3198	0.9385	0.0600163	grey	-0.443185	FALSE
Region_199522	chr16	24314222	24314671	449	9	10	46.3108	14.6885	0.55339	0.072438	grey	0.0481633	FALSE
Region_199523	chr16	24315954	24316594	640	10	11	60.0676	16.3375	0.898496	0.0688138	grey	0.0613631	FALSE
Region_199524	chr16	24321909	24322496	587	14	31	92.2568	25.933	0.556099	0.0656092	grey	-0.202757	FALSE
Region_199525	chr16	24332563	24332929	366	11	20	71.7297	21.3158	0.833312	0.0719246	grey	-0.11266	FALSE
Region_199526	chr16	24334801	24334858	57	3	10	29.4324	9.44498	0.914811	0.0696942	grey	0.35443	FALSE
Region_199527	chr16	24338374	24339034	660	12	22	71.1081	20.5497	0.875645	0.0583328	grey	0.330693	FALSE
Region_199528	chr16	24340185	24340493	308	9	10	47.1216	15.2009	0.882976	0.0691748	grey	-0.109407	FALSE
Region_199529	chr16	24341706	24342140	434	12	20	78.5946	25.127	0.874425	0.0607751	grey	-0.0999979	FALSE
Region_199530	chr16	24343103	24343453	350	8	11	44.3919	15.8752	0.911175	0.0695364	grey	0.103195	FALSE
Region_199531	chr16	24345422	24346050	628	14	25	79.2027	22.3656	0.902368	0.0549513	grey	-0.0829021	FALSE
Region_199532	chr16	24346661	24346892	231	10	14	79.7568	25.7325	0.840368	0.0610809	grey	0.0737684	FALSE
Region_199533	chr16	24348828	24349669	841	15	51	107.743	27.0894	0.706887	0.0512299	grey	-0.124038	FALSE
Region_199534	chr16	24353576	24353914	338	7	20	55.9324	15.0427	0.809522	0.065793	grey	-0.102157	FALSE
Region_199535	chr16	24356467	24357148	681	9	16	65.8378	18.9975	0.891851	0.0527888	grey	-0.00872794	FALSE
Region_199536	chr16	24357506	24357772	266	8	18	68.6757	19.4557	0.843632	0.0661774	grey	-0.0911651	FALSE
Region_199537	chr16	24357934	24358221	287	5	12	28	9.07503	0.838253	0.0883671	grey	0.0492654	FALSE
Region_199538	chr16	24365476	24365985	509	11	28	89.2973	27.3194	0.868084	0.0524507	grey	-0.0936776	FALSE
Region_199539	chr16	24367794	24368238	444	10	13	50.0811	14.5006	0.855	0.0783681	grey	-0.0397969	FALSE
Region_199540	chr16	24369666	24369937	271	7	10	39.973	14.1624	0.91287	0.0746646	grey	-0.136194	FALSE
Region_199541	chr16	24372840	24373078	238	4	10	27.0946	9.12946	0.919502	0.0695925	grey	0.0404171	FALSE
Region_199542	chr16	24377608	24377863	255	4	10	28.9189	9.9736	0.828534	0.0857263	grey	-0.0422711	FALSE
Region_199543	chr16	24383335	24383599	264	5	10	32.3784	9.57838	0.507901	0.104095	grey	-0.00870829	FALSE
Region_199544	chr16	24387013	24387360	347	8	24	62.5405	17.881	0.914628	0.0566556	grey	0.224735	FALSE
Region_199545	chr16	24414123	24414691	568	10	17	64.4324	16.3842	0.886016	0.0506488	grey	0.107491	FALSE
Region_199546	chr16	24417686	24417980	294	8	13	55.8649	15.2911	0.913875	0.0516211	grey	-0.0698747	FALSE
Region_199547	chr16	24425141	24425511	370	9	12	46.1892	15.9362	0.9319	0.0513048	grey	0.10698	FALSE
Region_199548	chr16	24432894	24433118	224	6	12	40.3243	13.139	0.870576	0.0690949	grey	0.174873	FALSE
Region_199549	chr16	24439169	24439570	401	7	10	47.5405	14.0188	0.90563	0.062124	grey	0.152428	FALSE
Region_199550	chr16	24442851	24443090	239	7	14	50.8919	16.1199	0.886278	0.0663272	grey	0.0572446	FALSE
Region_199551	chr16	24446556	24446986	430	13	18	66.6622	18.3357	0.924986	0.0546761	grey	0.0689227	FALSE
Region_199552	chr16	24447827	24448285	458	10	19	55.9054	15.2721	0.860631	0.0565579	grey	0.186397	FALSE
Region_199553	chr16	24450523	24450839	316	8	16	48.2027	17.1368	0.864719	0.0842511	grey	0.0440156	FALSE
Region_199554	chr16	24451087	24451462	375	5	11	31.6486	9.36977	0.89078	0.0771513	grey	0.148576	FALSE
Region_199555	chr16	24461982	24462418	436	8	10	37.9865	12.9154	0.906245	0.0572129	grey	-0.225475	FALSE
Region_199556	chr16	24463382	24463974	592	11	10	61.6081	17.1949	0.610287	0.054923	grey	-0.116652	FALSE
Region_199557	chr16	24468738	24469199	461	10	16	53.9459	15.8476	0.939209	0.0594426	grey	-0.33959	FALSE
Region_199558	chr16	24471681	24471878	197	6	10	47.1351	16.4119	0.324271	0.104887	grey	0.0261279	FALSE
Region_199559	chr16	24490368	24490591	223	5	13	33.4459	9.89277	0.82269	0.0898385	grey	-0.0837504	FALSE
Region_199560	chr16	24492116	24492401	285	8	12	43.5811	13.8208	0.912398	0.0623526	grey	-0.0923027	FALSE
Region_199561	chr16	24493853	24494071	218	7	12	46.5811	15.9812	0.914151	0.0515899	grey	-1.97064e-05	FALSE
Region_199562	chr16	24496897	24497060	163	5	10	48.1892	15.3718	0.839786	0.0733643	grey	-0.0271401	FALSE
Region_199563	chr16	24501017	24501583	566	8	14	40.1081	12.0655	0.861244	0.0692998	grey	0.136953	FALSE
Region_199564	chr16	24506355	24506900	545	13	16	73.3514	20.1708	0.718432	0.0657567	grey	-0.240304	FALSE
Region_199565	chr16	24507217	24507652	435	12	22	80.6622	23.8295	0.799847	0.0677797	grey	-0.0193437	FALSE
Region_199566	chr16	24535065	24535365	300	12	28	71.0541	24.2758	0.92223	0.0586125	grey	-0.080841	FALSE
Region_199567	chr16	24585643	24585868	225	5	11	32.9189	11.7832	0.793527	0.0874138	grey	0.132654	FALSE
Region_199568	chr16	24588401	24588954	553	13	16	82.6892	26.1528	0.848549	0.116327	grey	-0.0563468	FALSE
Region_199569	chr16	24589140	24589529	389	8	11	42.9595	16.7319	0.874495	0.0785788	grey	0.0889828	FALSE
Region_199570	chr16	24589773	24590072	299	6	10	36.3514	11.1594	0.886546	0.0616432	grey	-0.0841011	FALSE
Region_199571	chr16	24605639	24605802	163	5	12	36.2027	10.9894	0.909024	0.0644665	grey	0.0774052	FALSE
Region_199572	chr16	24606585	24606888	303	11	13	49.2838	16.3829	0.922821	0.0535229	grey	0.366729	FALSE
Region_199573	chr16	24611504	24611658	154	8	15	62.5946	25.3512	0.851202	0.0625355	grey	0.0847007	FALSE
Region_199574	chr16	24614797	24614996	199	8	10	56.3378	21.9827	0.877047	0.0560538	grey	-0.0613754	FALSE
Region_199575	chr16	24627153	24627538	385	10	15	62.5811	17.2404	0.891029	0.0629061	grey	-0.0443688	FALSE
Region_199576	chr16	24627758	24627985	227	9	17	54.2973	17.5645	0.936863	0.0534111	grey	-0.00869636	FALSE
Region_199577	chr16	24629566	24629841	275	5	11	26.3243	7.84806	0.936253	0.066375	grey	0.0969699	FALSE
Region_199578	chr16	24632370	24632940	570	9	15	67.7973	18.1832	0.875888	0.055601	grey	0.0230542	FALSE
Region_199579	chr16	24633487	24633688	201	8	12	38.7703	13.7945	0.883107	0.0718023	grey	0.0431115	FALSE
Region_199580	chr16	24637144	24637442	298	8	11	68.7568	20.5778	0.880388	0.0605041	grey	-0.107867	FALSE
Region_199581	chr16	24643532	24644531	999	22	46	127.622	31.8325	0.861554	0.0525289	grey	0.0113503	FALSE
Region_199582	chr16	24648373	24648771	398	13	16	81.7568	25.5937	0.878584	0.0538998	grey	-0.179657	FALSE
Region_199583	chr16	24650969	24651452	483	12	32	89.473	25.1544	0.914283	0.0508742	grey	0.0911011	FALSE
Region_199584	chr16	24653501	24653965	464	10	13	45.2973	15.4873	0.921633	0.0565479	grey	-0.026602	FALSE
Region_199585	chr16	24663143	24663518	375	15	27	95.2027	27.739	0.881665	0.0501479	grey	0.101839	FALSE
Region_199586	chr16	24663698	24663914	216	4	14	45.3108	14.4572	0.897857	0.0535465	grey	0.268449	FALSE
Region_199587	chr16	24665857	24666064	207	4	14	35.473	12.4793	0.834555	0.0771581	grey	0.134441	FALSE
Region_199588	chr16	24666239	24666466	227	8	13	37.3514	10.6699	0.906268	0.0575975	grey	-0.0876475	FALSE
Region_199589	chr16	24681251	24681517	266	7	14	33.8378	9.96161	0.934866	0.0612163	grey	0.270725	FALSE
Region_199590	chr16	24683386	24683844	458	8	12	53.7027	17.0444	0.799124	0.085757	grey	0.0453936	FALSE
Region_199591	chr16	24686525	24686914	389	11	34	81.2027	20.7272	0.78212	0.0652503	grey	-0.0588281	FALSE
Region_199592	chr16	24688894	24689589	695	13	28	98.1351	27.0379	0.729742	0.0502593	grey	-0.0888949	FALSE
Region_199593	chr16	24697707	24697931	224	6	11	32.7568	11.7425	0.945939	0.0500185	grey	0.020748	FALSE
Region_199594	chr16	24699445	24699688	243	6	10	32.3919	10.6344	0.943335	0.0636442	grey	0.0654548	FALSE
Region_199595	chr16	24701388	24701696	308	9	12	44.2838	15.4906	0.817658	0.0862994	grey	-0.0140596	FALSE
Region_199596	chr16	24702641	24702903	262	10	15	57.4324	18.6952	0.896778	0.0600466	grey	0.184987	FALSE
Region_199597	chr16	24716296	24716897	601	15	23	74.1081	21.5722	0.901085	0.0535607	grey	0.185763	FALSE
Region_199598	chr16	24722527	24723319	792	12	29	69.2568	17.4953	0.860464	0.059896	grey	0.032491	FALSE
Region_199599	chr16	24790304	24791137	833	11	21	75.7703	20.8468	0.832968	0.0737569	grey	0.0316369	FALSE
Region_199600	chr16	24820247	24820490	243	11	22	73.2838	19.8739	0.85841	0.0575456	grey	0.0928416	FALSE
Region_199601	chr16	24824221	24824429	208	6	12	35.9459	11.428	0.958711	0.0524292	grey	-0.161664	FALSE
Region_199602	chr16	24833487	24833719	232	6	17	66.6081	20.5718	0.881078	0.0676808	grey	-0.231251	FALSE
Region_199603	chr16	24844704	24844951	247	7	16	64.8514	21.3353	0.689425	0.0675133	grey	0.0431598	FALSE
Region_199604	chr16	24846637	24846931	294	8	11	61.3649	17.7491	0.82809	0.0739567	grey	-0.0251157	FALSE
Region_199605	chr16	24848165	24848437	272	5	11	40.8919	11.8929	0.860148	0.0706369	grey	0.189464	FALSE
Region_199606	chr16	24849212	24849491	279	14	12	92.5676	34.3284	0.894243	0.0550454	grey	0.000365497	FALSE
Region_199607	chr16	24850490	24850685	195	6	16	59.4459	18.8869	0.84219	0.0743047	grey	0.146854	FALSE
Region_199608	chr16	24851646	24851792	146	4	10	28.7027	10.5917	0.788795	0.101361	grey	0.0416193	FALSE
Region_199609	chr16	24852017	24852725	708	14	31	110.5	28.1265	0.810535	0.0632975	grey	-0.115416	FALSE
Region_199610	chr16	24853675	24854182	507	21	56	187.297	52.4508	0.433296	0.0625613	grey	0.0689929	FALSE
Region_199611	chr16	24855785	24855978	193	5	10	39.9054	12.5765	0.865098	0.0740038	grey	-0.141418	FALSE
Region_199612	chr16	24856969	24857274	305	9	20	72.9865	23.381	0.866401	0.067063	grey	-0.253404	FALSE
Region_199613	chr16	24860854	24861058	204	8	14	47.5	16.932	0.917655	0.0588245	grey	0.17737	FALSE
Region_199614	chr16	24868372	24868648	276	11	17	53.6622	21.7339	0.875135	0.0742754	grey	-0.191706	FALSE
Region_199615	chr16	24868894	24869163	269	13	17	64.4595	19.9109	0.830137	0.0668571	grey	0.0959204	FALSE
Region_199616	chr16	24873856	24874240	384	7	11	48.4595	13.6072	0.868342	0.0757079	grey	-0.0290947	FALSE
Region_199617	chr16	24875128	24875341	213	6	11	39	13.0174	0.903679	0.0712234	grey	0.1117	FALSE
Region_199618	chr16	24876402	24876625	223	5	10	36.6892	12.1947	0.879603	0.0820972	grey	-0.0236924	FALSE
Region_199619	chr16	24878770	24878966	196	6	10	34.3378	11.8417	0.898791	0.0676187	grey	0.109919	FALSE
Region_199620	chr16	24881447	24881633	186	6	18	42.7973	14.1673	0.840716	0.0858502	grey	-0.0790446	FALSE
Region_199621	chr16	24884758	24885159	401	8	10	48.027	14.7034	0.923308	0.0507166	grey	-0.123373	FALSE
Region_199622	chr16	24893601	24893948	347	8	11	43.3108	13.1388	0.829731	0.0905222	grey	0.206665	FALSE
Region_199623	chr16	24894539	24894938	399	15	35	81.2432	26.0904	0.885498	0.0641051	grey	0.164244	FALSE
Region_199624	chr16	24898541	24899055	514	9	10	39.8919	12.3605	0.83437	0.0724186	grey	-0.0239889	FALSE
Region_199625	chr16	24899564	24900117	553	8	13	49.8919	15.3467	0.849996	0.0776203	grey	-0.0324981	FALSE
Region_199626	chr16	24908770	24909174	404	12	14	71	24.2312	0.935777	0.0618454	grey	0.084641	FALSE
Region_199627	chr16	24909943	24910101	158	4	10	28.5541	8.28787	0.846397	0.107566	grey	-0.0979809	FALSE
Region_199628	chr16	24921155	24921549	394	10	24	77.027	22.4115	0.80332	0.0883878	grey	-0.0647497	FALSE
Region_199629	chr16	24925832	24926002	170	8	11	39.9595	16.7891	0.949451	0.0530423	grey	-0.173161	FALSE
Region_199630	chr16	24934059	24934538	479	8	11	44.0135	14.6208	0.940073	0.0604181	grey	-0.0485659	FALSE
Region_199631	chr16	24942906	24943086	180	4	10	33.1216	10.7167	0.927563	0.0789964	grey	0.0739584	FALSE
Region_199632	chr16	24955832	24956218	386	7	15	49.0135	13.6326	0.789322	0.0975679	grey	-0.15924	FALSE
Region_199633	chr16	24956545	24957118	573	13	32	84.4595	23.6667	0.88118	0.0810111	grey	0.0510463	FALSE
Region_199634	chr16	24967542	24967910	368	6	15	37.6351	11.3422	0.923732	0.0547842	grey	-0.271466	FALSE
Region_199635	chr16	24969244	24969652	408	5	11	34.1486	9.17961	0.889607	0.0728528	grey	-0.0893422	FALSE
Region_199636	chr16	24971830	24971984	154	5	11	30.3919	9.18131	0.946253	0.0533355	grey	0.119967	FALSE
Region_199637	chr16	24972896	24973238	342	7	15	48.527	13.5921	0.840148	0.0674293	grey	-0.325442	FALSE
Region_199638	chr16	24983161	24983896	735	14	12	68.3919	20.1398	0.753453	0.0523133	grey	0.0158462	FALSE
Region_199639	chr16	24985722	24986095	373	7	15	46	13.7143	0.933997	0.0538567	grey	-0.00656579	FALSE
Region_199640	chr16	24987058	24987864	806	11	10	57.2162	17.586	0.778541	0.0705891	grey	0.148252	FALSE
Region_199641	chr16	24988654	24988847	193	7	14	45.527	14.1462	0.422452	0.134164	grey	-0.114201	FALSE
Region_199642	chr16	24996348	24996851	503	7	14	49.2162	13.1548	0.570103	0.103173	grey	0.0206844	FALSE
Region_199643	chr16	24999948	25000570	622	12	18	68.6351	19.5284	0.855814	0.0671673	grey	0.0780091	FALSE
Region_199644	chr16	25008505	25008735	230	7	12	38.1892	11.7178	0.88148	0.0632436	grey	-0.0675511	FALSE
Region_199645	chr16	25023042	25023397	355	7	12	45.8514	14.0729	0.881801	0.0820183	grey	-0.284597	FALSE
Region_199646	chr16	25027822	25028118	296	7	15	64	18.0994	0.870287	0.057065	grey	0.0364062	FALSE
Region_199647	chr16	25029615	25029842	227	6	14	34.7162	11.4563	0.864177	0.0845443	grey	-0.0206444	FALSE
Region_199648	chr16	25036433	25036732	299	6	15	47.4459	16.4801	0.922817	0.0515601	grey	0.211394	FALSE
Region_199649	chr16	25037683	25038171	488	14	23	95.2973	29.465	0.90836	0.0564772	grey	0.159993	FALSE
Region_199650	chr16	25038365	25038603	238	6	16	44.5405	13.4869	0.76968	0.120203	grey	0.355064	FALSE
Region_199651	chr16	25046536	25047027	491	8	12	40.6486	11.8257	0.926724	0.0619576	grey	0.113977	FALSE
Region_199652	chr16	25057819	25058129	310	11	20	70.9054	24.6077	0.864213	0.0617569	grey	0.0737173	FALSE
Region_199653	chr16	25062103	25062332	229	8	11	49.0676	19.5514	0.878084	0.0800633	grey	0.14636	FALSE
Region_199654	chr16	25063558	25064065	507	8	13	58.1622	17.172	0.73362	0.0742179	grey	-0.0198685	FALSE
Region_199655	chr16	25072078	25072603	525	8	11	36.5541	11.8659	0.862548	0.0679283	grey	-0.00379597	FALSE
Region_199656	chr16	25073350	25073757	407	10	32	88.8243	25.8639	0.91446	0.0539185	grey	-0.0873841	FALSE
Region_199657	chr16	25085068	25085533	465	9	13	42.3649	12.6843	0.931172	0.0503262	grey	0.137901	FALSE
Region_199658	chr16	25087070	25087379	309	10	11	59.5135	20.6452	0.825628	0.060128	grey	-0.0807866	FALSE
Region_199659	chr16	25089029	25089245	216	5	11	36.4459	11.0913	0.92663	0.0655271	grey	-0.00873198	FALSE
Region_199660	chr16	25090107	25090421	314	9	10	45.0541	18.6576	0.953289	0.0648603	grey	0.126169	FALSE
Region_199661	chr16	25095651	25095825	174	4	15	38.6757	11.2787	0.912179	0.0769474	grey	-0.107378	FALSE
Region_199662	chr16	25096039	25096274	235	9	14	38.5811	12.3798	0.80826	0.0646776	grey	0.10798	FALSE
Region_199663	chr16	25097967	25098215	248	14	12	66.4595	25.2983	0.801128	0.0571014	grey	-0.0315498	FALSE
Region_199664	chr16	25107492	25107875	383	8	25	80.2297	21.1812	0.63107	0.0548872	grey	0.0542374	FALSE
Region_199665	chr16	25110384	25110887	503	8	14	37.9054	11.7627	0.215546	0.0854379	grey	0.249756	FALSE
Region_199666	chr16	25118018	25118584	566	12	23	101.351	27.126	0.835193	0.0660636	grey	0.100034	FALSE
Region_199667	chr16	25153592	25153901	309	10	16	52.7703	19.3812	0.904679	0.0519188	grey	0.0141539	FALSE
Region_199668	chr16	25165995	25166261	266	8	13	33.2973	11.3448	0.881357	0.052077	grey	0.0774583	FALSE
Region_199669	chr16	25176706	25177104	398	8	10	39.1351	12.0698	0.949404	0.050022	grey	-0.0548679	FALSE
Region_199670	chr16	25177661	25178510	849	23	58	222.108	59.201	0.734293	0.0507363	grey	-0.0925566	FALSE
Region_199671	chr16	25180791	25181178	387	8	10	43.7432	12.4912	0.929472	0.0691963	grey	0.0121029	FALSE
Region_199672	chr16	25182954	25183182	228	7	14	38.4189	11.3837	0.937469	0.0503763	grey	-0.00921912	FALSE
Region_199673	chr16	25184978	25185581	603	11	12	50.7432	14.499	0.91944	0.0518537	grey	0.0179669	FALSE
Region_199674	chr16	25187084	25187507	423	6	13	32.4324	8.71793	0.930346	0.0610445	grey	-0.205129	FALSE
Region_199675	chr16	25189884	25190418	534	10	15	52.7973	14.7118	0.866766	0.074328	grey	-0.00483045	FALSE
Region_199676	chr16	25191758	25192116	358	6	15	30.7838	9.2385	0.890072	0.0751153	grey	-0.0609715	FALSE
Region_199677	chr16	25199896	25200168	272	6	13	38.5541	12.9859	0.925801	0.0517319	grey	0.00977261	FALSE
Region_199678	chr16	25213370	25213581	211	8	11	42.3243	17.5078	0.874042	0.0744641	grey	0.014452	FALSE
Region_199679	chr16	25216458	25216860	402	12	13	86.6216	28.9206	0.895376	0.0518627	grey	-0.0549702	FALSE
Region_199680	chr16	25232085	25232269	184	9	13	50.2432	18.0963	0.920112	0.0720103	grey	-0.209638	FALSE
Region_199681	chr16	25232893	25233360	467	7	15	46.3378	13.9346	0.903748	0.0565868	grey	0.138246	FALSE
Region_199682	chr16	25243292	25243575	283	7	14	36.9865	12.0439	0.89813	0.0670895	grey	0.0191795	FALSE
Region_199683	chr16	25254671	25254978	307	8	12	48.3378	17.1738	0.900569	0.057417	grey	-0.0254129	FALSE
Region_199684	chr16	25271589	25271728	139	5	14	38.0946	12.8715	0.891241	0.0544324	grey	0.0722989	FALSE
Region_199685	chr16	25271921	25272381	460	11	18	72.527	20.6963	0.880459	0.0506902	grey	0.264466	FALSE
Region_199686	chr16	25273292	25273557	265	9	10	40.2973	15.9792	0.899712	0.0577467	grey	0.00400383	FALSE
Region_199687	chr16	25279608	25279837	229	7	14	58.3378	18.7202	0.834282	0.0582276	grey	0.342885	FALSE
Region_199688	chr16	25280066	25280301	235	5	17	44.2973	14.0544	0.479007	0.104056	grey	0.17041	FALSE
Region_199689	chr16	25295754	25296070	316	5	10	24.8108	8.86686	0.781027	0.0903411	grey	0.0937634	FALSE
Region_199690	chr16	25338349	25338554	205	7	13	49.2297	15.6341	0.934312	0.0504161	grey	0.132906	FALSE
Region_199691	chr16	25359675	25359974	299	9	13	68.027	19.9835	0.804171	0.0650593	grey	-0.0974732	FALSE
Region_199692	chr16	25364968	25365230	262	8	16	41.4595	14.208	0.928487	0.0665194	grey	-0.0627323	FALSE
Region_199693	chr16	25371116	25371558	442	10	23	56.1757	17.259	0.875466	0.0620237	grey	0.2395	FALSE
Region_199694	chr16	25380929	25381302	373	6	13	36.4324	12.0411	0.910948	0.0703836	grey	0.17666	FALSE
Region_199695	chr16	25382274	25382612	338	9	14	44.8378	15.8642	0.904451	0.0589355	grey	0.26357	FALSE
Region_199696	chr16	25409529	25409873	344	6	14	39.5135	12.289	0.702565	0.114477	grey	-0.0788326	FALSE
Region_199697	chr16	25411465	25412021	556	8	13	46.6081	13.1699	0.749137	0.0674817	grey	0.0579316	FALSE
Region_199698	chr16	25427202	25427421	219	8	11	53.8649	20.8624	0.889807	0.065145	grey	0.0768458	FALSE
Region_199699	chr16	25446061	25446239	178	6	13	39.1351	14.6954	0.732931	0.109201	grey	-0.0440979	FALSE
Region_199700	chr16	25457398	25457610	212	8	12	44.6081	15.8882	0.923968	0.0601214	grey	0.371017	FALSE
Region_199701	chr16	25474582	25474904	322	5	18	48.527	13.7942	0.794772	0.0616952	grey	0.053891	FALSE
Region_199702	chr16	25505682	25506128	446	8	12	43.9865	14.098	0.861336	0.0683663	grey	0.00851751	FALSE
Region_199703	chr16	25506484	25506865	381	9	18	53.6622	16.3416	0.882642	0.0679336	grey	-0.149796	FALSE
Region_199704	chr16	25534129	25534524	395	10	21	74.3243	24.9065	0.875102	0.0503382	grey	0.232879	FALSE
Region_199705	chr16	25538173	25538740	567	15	18	93.9459	27.9319	0.90799	0.0591743	grey	-0.0506811	FALSE
Region_199706	chr16	25547429	25547734	305	10	34	104.865	27.1593	0.815509	0.0699322	grey	0.0222942	FALSE
Region_199707	chr16	25548562	25548804	242	8	11	54.8378	17.3616	0.920851	0.0610632	grey	0.157952	FALSE
Region_199708	chr16	25577169	25577660	491	7	19	56.527	16.7783	0.79884	0.0797644	grey	0.194656	FALSE
Region_199709	chr16	25586869	25587053	184	4	10	24.2297	8.89443	0.683327	0.11853	grey	0.139635	FALSE
Region_199710	chr16	25593589	25593816	227	7	12	40.0135	11.9468	0.930776	0.0589537	grey	-0.0853751	FALSE
Region_199711	chr16	25596434	25596875	441	8	10	48.2162	15.9092	0.897174	0.0583092	grey	-0.0252722	FALSE
Region_199712	chr16	25605970	25606576	606	10	15	44.5135	15.1606	0.770936	0.0877056	grey	0.0348968	FALSE
Region_199713	chr16	25608199	25608515	316	9	19	79.0676	21.9971	0.796032	0.059553	grey	0.156319	FALSE
Region_199714	chr16	25609868	25610375	507	7	14	44.9595	14.4748	0.924062	0.0557476	grey	0.184947	FALSE
Region_199715	chr16	25610552	25610897	345	9	24	54.2703	15.6628	0.739857	0.076847	grey	0.0422193	FALSE
Region_199716	chr16	25613387	25613635	248	6	13	38.1486	10.6033	0.831682	0.0884166	grey	0.0175118	FALSE
Region_199717	chr16	25613841	25614151	310	7	14	47.8108	13.367	0.895027	0.0515535	grey	0.204239	FALSE
Region_199718	chr16	25614775	25615206	431	8	16	64.3919	19.6677	0.904821	0.0633808	grey	0.0187861	FALSE
Region_199719	chr16	25622547	25622717	170	4	11	30.9865	11.4969	0.916342	0.0664663	grey	0.168906	FALSE
Region_199720	chr16	25638877	25639397	520	7	13	40.6081	11.5945	0.846033	0.0717043	grey	0.145869	FALSE
Region_199721	chr16	25640469	25640759	290	6	31	70.2568	18.7697	0.820254	0.053151	grey	-0.145938	FALSE
Region_199722	chr16	25641967	25642751	784	15	22	108.027	28.8273	0.826987	0.0549255	grey	0.0769001	FALSE
Region_199723	chr16	25650422	25650867	445	8	11	52.2568	18.5066	0.871303	0.0804504	grey	0.14661	FALSE
Region_199724	chr16	25678488	25678660	172	5	14	38.6892	13.7601	0.931353	0.0523021	grey	-0.0520492	FALSE
Region_199725	chr16	25689616	25690483	867	15	20	70.5811	17.6193	0.696338	0.0669684	grey	-0.0541517	FALSE
Region_199726	chr16	25696591	25696953	362	7	17	41.3919	13.1855	0.926802	0.0651143	grey	0.107799	FALSE
Region_199727	chr16	25697775	25697966	191	9	12	59.9865	22.4478	0.947684	0.0582443	grey	-0.189598	FALSE
Region_199728	chr16	25703276	25703538	262	11	35	78.5811	23.9823	0.870749	0.056481	grey	-0.0723571	FALSE
Region_199729	chr16	25717613	25717862	249	5	12	39.8649	12.0403	0.744814	0.09148	grey	-0.0357037	FALSE
Region_199730	chr16	25724466	25724903	437	16	13	76.3108	22.3324	0.864966	0.0811028	grey	-0.320077	FALSE
Region_199731	chr16	25726708	25726977	269	5	10	34.7838	11.8429	0.708318	0.0716853	grey	0.107931	FALSE
Region_199732	chr16	25729064	25729878	814	16	17	90.7432	24.9641	0.74992	0.0738901	grey	-0.0560849	FALSE
Region_199733	chr16	25739067	25739374	307	7	15	41.0541	13.1367	0.912435	0.0586327	grey	0.158805	FALSE
Region_199734	chr16	25743449	25743757	308	6	10	33.5405	11.0704	0.764328	0.0597877	grey	0.130918	FALSE
Region_199735	chr16	25747306	25748243	937	13	27	83.7838	21.7377	0.721279	0.0562207	grey	-0.0546836	FALSE
Region_199736	chr16	25765603	25766252	649	10	16	65.6486	20.265	0.827404	0.0717973	grey	0.184227	FALSE
Region_199737	chr16	25769402	25769766	364	6	10	48.9595	15.8126	0.844566	0.0661997	grey	-0.0647206	FALSE
Region_199738	chr16	25770443	25770891	448	8	10	41.4459	14.2945	0.890599	0.0542503	grey	-0.224398	FALSE
Region_199739	chr16	25772741	25773337	596	12	21	88.7162	22.4692	0.800336	0.0529083	grey	-0.104618	FALSE
Region_199740	chr16	25775052	25775656	604	12	19	91.7162	28.8399	0.836961	0.0576071	grey	-0.0114267	FALSE
Region_199741	chr16	25786005	25786372	367	6	12	45.5946	12.0489	0.916281	0.0601177	grey	0.150205	FALSE
Region_199742	chr16	25805465	25805975	510	10	15	53.1216	14.8508	0.878584	0.0583429	grey	-0.095616	FALSE
Region_199743	chr16	25811463	25812056	593	13	21	72.2297	22.3015	0.929911	0.0606553	grey	0.194449	FALSE
Region_199744	chr16	25815267	25815618	351	9	12	49.0946	16.8476	0.899058	0.0542575	grey	-0.243412	FALSE
Region_199745	chr16	25819388	25819883	495	14	28	86.3243	24.3531	0.565072	0.0848071	grey	-0.171923	FALSE
Region_199746	chr16	25836910	25837329	419	7	11	44.3649	14.9745	0.894677	0.060407	grey	-0.232928	FALSE
Region_199747	chr16	25849971	25850368	397	7	12	26.2162	8.14975	0.864236	0.0994082	grey	0.293684	FALSE
Region_199748	chr16	25862381	25862677	296	12	24	73.5	26.121	0.896233	0.0679158	grey	0.087895	FALSE
Region_199749	chr16	25884626	25884874	248	10	18	68.6216	21.8499	0.864866	0.0551685	grey	0.209549	FALSE
Region_199750	chr16	25891142	25891365	223	5	14	43.4459	12.3468	0.61776	0.13755	grey	0.0212849	FALSE
Region_199751	chr16	25892258	25892583	325	5	12	29.2973	9.66951	0.894817	0.0899468	grey	0.447723	FALSE
Region_199752	chr16	25893854	25894091	237	4	10	28.5405	8.65185	0.867922	0.0854898	grey	-0.0649287	FALSE
Region_199753	chr16	25895176	25895587	411	8	24	88.027	26.457	0.349932	0.0585953	grey	-0.0792169	FALSE
Region_199754	chr16	25897192	25897554	362	7	12	47.473	14.0071	0.710683	0.0991165	grey	-0.0139943	FALSE
Region_199755	chr16	25897714	25898092	378	10	17	63.3919	22.2992	0.651704	0.0627821	grey	0.176404	FALSE
Region_199756	chr16	25901330	25901628	298	7	12	47.1892	13.2651	0.908043	0.0518331	grey	0.18213	FALSE
Region_199757	chr16	25903801	25904217	416	5	11	28.1351	9.47863	0.868828	0.0735953	grey	0.0177517	FALSE
Region_199758	chr16	25910107	25910689	582	13	31	77.5405	22.1119	0.895584	0.0510512	grey	-0.0200982	FALSE
Region_199759	chr16	25913052	25913340	288	8	10	38.2027	14.4611	0.914889	0.0601512	grey	-0.102078	FALSE
Region_199760	chr16	25918243	25918800	557	11	20	69.1351	20.9274	0.913145	0.0510371	grey	-0.157839	FALSE
Region_199761	chr16	25920085	25920369	284	6	11	42.9324	12.4904	0.895819	0.0680428	grey	0.0223277	FALSE
Region_199762	chr16	25925368	25926376	1008	17	33	129.635	33.4936	0.79628	0.0541709	grey	-0.157978	FALSE
Region_199763	chr16	25931127	25931533	406	9	18	52.1757	16.0337	0.923785	0.0538299	grey	-0.0630378	FALSE
Region_199764	chr16	25933501	25934190	689	8	10	47.6081	13.4794	0.80751	0.0685659	grey	0.122889	FALSE
Region_199765	chr16	25934870	25935284	414	8	18	40.0405	11.4071	0.788445	0.100617	grey	-0.0901162	FALSE
Region_199766	chr16	25939423	25940091	668	14	20	102.176	28.1578	0.765842	0.057089	grey	0.0356381	FALSE
Region_199767	chr16	25941347	25941725	378	9	10	43.3919	15.371	0.89516	0.060931	grey	0.106112	FALSE
Region_199768	chr16	25948664	25948852	188	5	15	46.0676	15.1787	0.900187	0.0589835	grey	-0.055195	FALSE
Region_199769	chr16	25957331	25957708	377	9	14	52.4189	15.7175	0.936664	0.0520826	grey	0.160378	FALSE
Region_199770	chr16	25963565	25964099	534	9	15	55.4865	16.2398	0.743188	0.0653789	grey	-0.156334	FALSE
Region_199771	chr16	25964874	25965342	468	9	20	55.5135	15.4638	0.908726	0.0649535	grey	-0.160629	FALSE
Region_199772	chr16	25967173	25967565	392	11	14	45.9459	13.6521	0.904491	0.0694378	grey	0.00351063	FALSE
Region_199773	chr16	25969367	25969766	399	10	19	66.8514	18.395	0.792481	0.0839349	grey	-0.112284	FALSE
Region_199774	chr16	25973326	25974098	772	12	17	73.5	20.8775	0.858064	0.055946	grey	-0.0688083	FALSE
Region_199775	chr16	25979058	25979334	276	8	17	54.5946	17.4583	0.874362	0.0666356	grey	-0.335781	FALSE
Region_199776	chr16	25981927	25982405	478	10	18	60.4459	18.3908	0.829592	0.0770974	grey	0.0486164	FALSE
Region_199777	chr16	25982556	25982901	345	8	15	52.5135	18.8739	0.907412	0.0604572	grey	-0.180992	FALSE
Region_199778	chr16	26010176	26010410	234	9	14	55.7838	19.2334	0.814565	0.111211	grey	0.119283	FALSE
Region_199779	chr16	26011285	26011629	344	11	14	70.1892	23.7946	0.862476	0.0692997	grey	0.0572436	FALSE
Region_199780	chr16	26012890	26013118	228	10	11	49.2162	19.122	0.916006	0.0709103	grey	-0.214918	FALSE
Region_199781	chr16	26019075	26019456	381	7	14	47.0676	14.5511	0.839318	0.0666055	grey	-0.0408506	FALSE
Region_199782	chr16	26022772	26022990	218	5	10	30.8108	10.9753	0.93014	0.0687922	grey	0.106988	FALSE
Region_199783	chr16	26025922	26026218	296	11	23	68.9324	23.9933	0.893214	0.0576125	grey	0.0498912	FALSE
Region_199784	chr16	26028515	26029039	524	10	27	74.2568	16.9924	0.892197	0.0547186	grey	0.142213	FALSE
Region_199785	chr16	26030979	26031380	401	10	18	68.3108	18.7134	0.897563	0.0679017	grey	-0.176651	FALSE
Region_199786	chr16	26031535	26031801	266	8	12	52.9189	16.4039	0.869379	0.0599021	grey	-0.163032	FALSE
Region_199787	chr16	26033636	26033996	360	8	14	37.1757	11.7804	0.847896	0.0728864	grey	0.0373808	FALSE
Region_199788	chr16	26037971	26038358	387	6	12	45.8784	14.8692	0.864261	0.0721198	grey	0.010149	FALSE
Region_199789	chr16	26038769	26039023	254	9	17	51.6216	17.4141	0.890219	0.0640269	grey	-0.0866819	FALSE
Region_199790	chr16	26044862	26045153	291	7	23	47.0541	13.3518	0.888805	0.0653841	grey	0.134687	FALSE
Region_199791	chr16	26046219	26046446	227	7	15	40.4865	11.5998	0.922254	0.0630567	grey	0.115017	FALSE
Region_199792	chr16	26049242	26049952	710	19	36	110.405	29.1472	0.79723	0.0664733	grey	-0.035286	FALSE
Region_199793	chr16	26050507	26050809	302	9	19	78.3919	26.9463	0.828834	0.0579005	grey	0.153935	FALSE
Region_199794	chr16	26057480	26057993	513	11	22	80.2568	22.0349	0.888049	0.0533626	grey	0.0869288	FALSE
Region_199795	chr16	26078209	26078437	228	9	13	50.3378	18.5497	0.936605	0.0507621	grey	-0.251693	FALSE
Region_199796	chr16	26079797	26080207	410	9	13	55.9595	17.9103	0.558132	0.0705877	grey	0.0417749	FALSE
Region_199797	chr16	26080590	26080926	336	6	12	41.473	14.3977	0.913875	0.0514245	grey	0.406227	FALSE
Region_199798	chr16	26086123	26086600	477	14	12	66.0405	25.7184	0.885275	0.0540457	grey	0.283003	FALSE
Region_199799	chr16	26092034	26092241	207	4	11	34.5541	10.8604	0.810229	0.125184	grey	0.191378	FALSE
Region_199800	chr16	26092620	26093083	463	13	23	90.2432	25.0418	0.786524	0.0821313	grey	-0.189714	FALSE
Region_199801	chr16	26099760	26099820	60	3	11	25.527	8.10247	0.934528	0.0732775	grey	-0.331917	FALSE
Region_199802	chr16	26102475	26102837	362	7	11	58.5135	18.4021	0.870817	0.0655392	grey	0.29745	FALSE
Region_199803	chr16	26110604	26111203	599	11	24	66.0811	18.9793	0.767682	0.095094	grey	0.0587034	FALSE
Region_199804	chr16	26121128	26121532	404	7	11	46.5405	13.9345	0.80106	0.081328	grey	-0.0854286	FALSE
Region_199805	chr16	26129988	26130751	763	14	20	96.8108	27.1302	0.859385	0.0617417	grey	0.137245	FALSE
Region_199806	chr16	26142108	26142425	317	5	11	31.2027	10.4645	0.361367	0.0902394	grey	-0.0162258	FALSE
Region_199807	chr16	26145464	26145907	443	9	16	48.4324	14.3623	0.552354	0.07707	grey	0.0804992	FALSE
Region_199808	chr16	26146877	26147246	369	10	13	52.8649	17.2017	0.864535	0.0567048	grey	0.16507	FALSE
Region_199809	chr16	26162374	26162624	250	9	11	51.7703	20.053	0.908575	0.0580795	grey	-0.0136711	FALSE
Region_199810	chr16	26163827	26164320	493	8	19	60.473	16.9724	0.908985	0.0523064	grey	-0.179872	FALSE
Region_199811	chr16	26175376	26175932	556	8	15	47.3108	13.4276	0.455511	0.0856227	grey	0.282033	FALSE
Region_199812	chr16	26177969	26178638	669	12	12	82.3378	20.3754	0.790877	0.0505514	grey	-0.151571	FALSE
Region_199813	chr16	26183206	26183568	362	11	14	67.9189	22.5727	0.888159	0.0662903	grey	-0.228725	FALSE
Region_199814	chr16	26185238	26185534	296	9	11	56.6216	17.7036	0.929102	0.0581643	grey	-0.0426876	FALSE
Region_199815	chr16	26203811	26204536	725	11	26	82.4865	21.2327	0.871872	0.051351	grey	-0.0692219	FALSE
Region_199816	chr16	26226518	26226922	404	7	12	39.8784	11.0006	0.913011	0.0561583	grey	-0.0551103	FALSE
Region_199817	chr16	26252912	26253090	178	4	10	34.3243	10.5429	0.776892	0.128837	grey	-0.0667416	FALSE
Region_199818	chr16	26253882	26254362	480	8	14	50.6081	14.8618	0.868988	0.0508855	grey	-0.125188	FALSE
Region_199819	chr16	26265042	26265773	731	9	12	61.2568	16.757	0.873896	0.0571005	grey	-0.18017	FALSE
Region_199820	chr16	26295486	26295866	380	9	32	88.3514	28.5165	0.852622	0.0579217	grey	0.0874709	FALSE
Region_199821	chr16	26316745	26317058	313	8	13	43.1216	13.9823	0.878364	0.0647957	grey	-0.0996277	FALSE
Region_199822	chr16	26319337	26319522	185	9	11	39.4054	16.6642	0.946911	0.0535342	grey	-0.072382	FALSE
Region_199823	chr16	26319782	26320281	499	13	15	93.2838	28.7724	0.848883	0.0523061	grey	-0.150482	FALSE
Region_199824	chr16	26336040	26336384	344	6	10	31.6486	10.41	0.859759	0.0858337	grey	-0.13257	FALSE
Region_199825	chr16	26339325	26339772	447	8	10	39.5135	13.0387	0.880433	0.071829	grey	0.0579673	FALSE
Region_199826	chr16	26344855	26345401	546	8	26	62.2703	17.4837	0.831565	0.0633841	grey	0.00844673	FALSE
Region_199827	chr16	26346209	26346805	596	9	14	60.3649	17.6516	0.86821	0.0655943	grey	-0.0691589	FALSE
Region_199828	chr16	26348185	26348491	306	9	22	68.8784	21.8807	0.869222	0.0773097	grey	-0.0641247	FALSE
Region_199829	chr16	26351682	26352743	1061	15	11	87.5405	23.8794	0.835508	0.0596871	grey	-0.147978	FALSE
Region_199830	chr16	26354153	26354572	419	11	15	69.527	23.1985	0.893108	0.0559487	grey	-0.113213	FALSE
Region_199831	chr16	26365649	26366072	423	8	16	52.6622	16.69	0.800623	0.0765839	grey	0.0541566	FALSE
Region_199832	chr16	26368372	26368493	121	5	16	42.8108	12.2995	0.923557	0.0640502	grey	0.31404	FALSE
Region_199833	chr16	26374217	26374372	155	3	24	47.8108	12.3151	0.79949	0.0583509	grey	-0.0756833	FALSE
Region_199834	chr16	26374673	26374971	298	5	60	123.351	30.7765	0.889592	0.067089	grey	-0.157699	FALSE
Region_199835	chr16	26379310	26380005	695	11	32	84.4865	20.6174	0.741124	0.055828	grey	0.0293453	FALSE
Region_199836	chr16	26387788	26388252	464	8	18	44.0946	10.6297	0.919428	0.0540145	grey	0.089916	FALSE
Region_199837	chr16	26400091	26400785	694	14	10	81.0405	27.5176	0.881459	0.0601483	grey	0.282735	FALSE
Region_199838	chr16	26412077	26412183	106	3	10	26.7973	8.76322	0.89541	0.0641436	grey	-0.068741	FALSE
Region_199839	chr16	26414256	26414465	209	10	11	65.5135	22.6584	0.912166	0.063025	grey	-0.0311556	FALSE
Region_199840	chr16	26419413	26420074	661	14	16	110.108	34.8333	0.76804	0.0548972	grey	0.158349	FALSE
Region_199841	chr16	26441383	26441959	576	9	11	55.6622	13.7306	0.73651	0.0715948	grey	-0.0217296	FALSE
Region_199842	chr16	26456100	26456587	487	10	12	80.6622	24.2957	0.878102	0.0558249	grey	0.0160869	FALSE
Region_199843	chr16	26462120	26462355	235	5	10	44.7703	12.7177	0.865978	0.0656164	grey	-0.0782306	FALSE
Region_199844	chr16	26490725	26491273	548	9	13	49.2297	15.6857	0.882869	0.0652654	grey	-0.144941	FALSE
Region_199845	chr16	26492069	26492252	183	6	13	40.1216	13.2137	0.762906	0.0846918	grey	-0.023338	FALSE
Region_199846	chr16	26502294	26502789	495	11	30	72.5811	19.7595	0.888588	0.0680095	grey	0.0520757	FALSE
Region_199847	chr16	26511457	26511945	488	8	19	75.1216	18.3482	0.671495	0.0943069	grey	-0.252802	FALSE
Region_199848	chr16	26514906	26515203	297	5	10	34.1486	10.489	0.838786	0.0818442	grey	0.115931	FALSE
Region_199849	chr16	26515360	26515692	332	9	16	46.6216	13.6329	0.787109	0.0623344	grey	0.0569733	FALSE
Region_199850	chr16	26516199	26516412	213	6	10	32.7703	12.286	0.932127	0.067813	grey	0.0770444	FALSE
Region_199851	chr16	26517516	26517891	375	8	12	39.2027	12.8094	0.918608	0.0632863	grey	-0.0535478	FALSE
Region_199852	chr16	26525476	26525754	278	5	10	32.5541	11.1394	0.876112	0.0818452	grey	-0.0989407	FALSE
Region_199853	chr16	26539548	26539788	240	8	10	40.2432	13.4712	0.912025	0.0698174	grey	-0.0133423	FALSE
Region_199854	chr16	26539939	26540730	791	9	12	40.8514	12.734	0.877836	0.0597944	grey	0.305283	FALSE
Region_199855	chr16	26545719	26545923	204	5	10	30.6216	10.3972	0.905348	0.0649216	grey	-0.0834543	FALSE
Region_199856	chr16	26558604	26558649	45	3	12	25.6081	8.36794	0.899993	0.0822945	grey	-0.25388	FALSE
Region_199857	chr16	26560935	26561491	556	10	18	53.0946	15.6618	0.872126	0.0676987	grey	0.0502217	FALSE
Region_199858	chr16	26577127	26577657	530	10	15	55.027	17.0253	0.883392	0.0566809	grey	0.190219	FALSE
Region_199859	chr16	26578021	26578413	392	9	18	72.6081	20.7019	0.826802	0.0587498	grey	0.134425	FALSE
Region_199860	chr16	26581183	26581461	278	10	10	50.0676	16.8542	0.88045	0.0543537	grey	0.264829	FALSE
Region_199861	chr16	26597136	26597608	472	8	10	45.473	14.4196	0.860823	0.0760592	grey	0.0414561	FALSE
Region_199862	chr16	26600258	26600762	504	8	10	51.9459	14.1865	0.898214	0.063858	grey	0.0993804	FALSE
Region_199863	chr16	26605535	26606209	674	15	37	96.4595	25.9342	0.592491	0.0620255	grey	0.170787	FALSE
Region_199864	chr16	26607913	26608250	337	7	15	67.6486	21.7888	0.846703	0.065788	grey	-0.111212	FALSE
Region_199865	chr16	26613592	26614242	650	13	17	67.8378	21.5636	0.785693	0.0727525	grey	0.105709	FALSE
Region_199866	chr16	26614502	26614885	383	7	11	56.3243	16.9932	0.439701	0.0924168	grey	-0.198002	FALSE
Region_199867	chr16	26645333	26645955	622	14	22	89.8514	25.8073	0.35796	0.0585471	grey	-0.0516354	FALSE
Region_199868	chr16	26660037	26660250	213	10	17	58.7027	20.1166	0.932377	0.0627883	grey	0.240623	FALSE
Region_199869	chr16	26664405	26665011	606	15	12	84.6486	29.9174	0.916271	0.0562526	grey	-0.0563746	FALSE
Region_199870	chr16	26665240	26665528	288	9	13	56.1757	21.1837	0.877231	0.0557894	grey	0.081043	FALSE
Region_199871	chr16	26668115	26668544	429	10	17	52.0676	17.8949	0.599011	0.090842	grey	0.149978	FALSE
Region_199872	chr16	26673731	26674000	269	5	12	35.3514	11.3408	0.812885	0.0981825	grey	0.231544	FALSE
Region_199873	chr16	26685297	26685737	440	6	14	41.3784	11.9997	0.82339	0.0541527	grey	-0.0180765	FALSE
Region_199874	chr16	26687190	26687545	355	6	11	49.0676	14.9082	0.642352	0.0788264	grey	0.131637	FALSE
Region_199875	chr16	26688752	26689543	791	14	17	83.7838	25.21	0.887616	0.055007	grey	-0.255004	FALSE
Region_199876	chr16	26690123	26690613	490	8	14	53.2838	14.1077	0.909773	0.0543766	grey	-0.0517237	FALSE
Region_199877	chr16	26696323	26696705	382	13	14	68.8784	23.9914	0.936128	0.0627202	grey	0.271266	FALSE
Region_199878	chr16	26698131	26698479	348	6	10	37.4459	10.2758	0.91816	0.0656169	grey	0.377814	FALSE
Region_199879	chr16	26702742	26702929	187	7	12	45.1622	14.5697	0.930354	0.0570902	grey	0.225381	FALSE
Region_199880	chr16	26709229	26709504	275	6	10	34.9459	11.3631	0.899491	0.075123	grey	-0.0584835	FALSE
Region_199881	chr16	26710596	26710888	292	6	10	38.7027	12.068	0.543285	0.0994335	grey	0.24383	FALSE
Region_199882	chr16	26712435	26712799	364	7	10	38.1351	11.268	0.894854	0.070482	grey	0.106747	FALSE
Region_199883	chr16	26714774	26715757	983	22	41	155.635	41.2369	0.807032	0.0510858	grey	0.232976	FALSE
Region_199884	chr16	26717606	26717886	280	8	10	77.3108	21.8638	0.906928	0.0582211	grey	-0.0713607	FALSE
Region_199885	chr16	26724139	26724665	526	11	23	81.9324	22.4031	0.864098	0.06422	grey	0.219693	FALSE
Region_199886	chr16	26727809	26728145	336	10	23	81.9054	24.8735	0.17384	0.0660422	grey	0.0177183	FALSE
Region_199887	chr16	26735771	26736343	572	10	15	67.6351	20.8928	0.880588	0.060269	grey	-0.10216	FALSE
Region_199888	chr16	26738325	26738691	366	8	18	60.027	16.1898	0.913758	0.0501745	grey	0.00170434	FALSE
Region_199889	chr16	26740416	26740559	143	5	19	48.1757	14.1986	0.651082	0.094334	grey	-0.0833201	FALSE
Region_199890	chr16	26740714	26740878	164	4	10	29.0946	9.39275	0.835798	0.100088	grey	-0.0522142	FALSE
Region_199891	chr16	26742847	26743094	247	5	10	25.9189	9.6936	0.88941	0.0894446	grey	-0.206793	FALSE
Region_199892	chr16	26746864	26747306	442	10	16	55.7703	17.6026	0.890888	0.0642853	grey	0.172119	FALSE
Region_199893	chr16	26750056	26750225	169	14	20	67.3514	25.5619	0.888884	0.0561855	grey	-0.0448266	FALSE
Region_199894	chr16	26752818	26753286	468	12	24	79.8514	23.1349	0.813735	0.0764526	grey	0.0535886	FALSE
Region_199895	chr16	26753460	26753822	362	5	11	34.2703	10.3597	0.831524	0.0871623	grey	0.208679	FALSE
Region_199896	chr16	26755199	26755564	365	8	15	34.9459	11.1243	0.822049	0.0984406	grey	0.061613	FALSE
Region_199897	chr16	26766419	26766774	355	5	10	27.7027	8.10332	0.86371	0.0843122	grey	0.168757	FALSE
Region_199898	chr16	26776442	26776908	466	11	19	90.5405	24.9598	0.852366	0.057202	grey	0.0728434	FALSE
Region_199899	chr16	26782027	26782259	232	4	14	41.4054	12.7697	0.913208	0.068342	grey	-0.0535933	FALSE
Region_199900	chr16	26784060	26784391	331	7	20	45.3378	14.9486	0.894849	0.0572672	grey	-0.138728	FALSE
Region_199901	chr16	26784627	26784825	198	6	12	38.1486	11.4935	0.885436	0.0749112	grey	-0.0118934	FALSE
Region_199902	chr16	26791131	26791428	297	7	23	50.0676	17.0883	0.595194	0.0827322	grey	0.0750145	FALSE
Region_199903	chr16	26792721	26793248	527	8	15	45.3108	15.0478	0.853571	0.0822853	grey	0.0823748	FALSE
Region_199904	chr16	26796722	26797482	760	14	34	85.0541	22.3973	0.833984	0.0601273	grey	0.196135	FALSE
Region_199905	chr16	26797861	26798377	516	9	14	63.2162	18.4757	0.731936	0.0738765	grey	-0.213045	FALSE
Region_199906	chr16	26799371	26799902	531	9	27	62.2027	17.0117	0.873385	0.0505455	grey	0.166595	FALSE
Region_199907	chr16	26806084	26806518	434	6	11	35.3243	10.4856	0.779601	0.0695136	grey	0.0918628	FALSE
Region_199908	chr16	26806767	26806972	205	6	10	33.8108	11.3399	0.897616	0.0673369	grey	0.106016	FALSE
Region_199909	chr16	26813362	26813436	74	3	11	46.4189	14.9006	0.911424	0.0969428	grey	0.21784	FALSE
Region_199910	chr16	26813654	26814477	823	17	98	203.203	53.786	0.814121	0.0801007	grey	0.108163	FALSE
Region_199911	chr16	26814743	26815076	333	9	17	66.2838	20.1715	0.883101	0.0562864	grey	0.169684	FALSE
Region_199912	chr16	26823662	26824062	400	7	11	42.8108	15.2151	0.887759	0.0723955	grey	0.198117	FALSE
Region_199913	chr16	26824531	26824878	347	10	26	62.6757	20.7675	0.908317	0.050618	grey	-0.226876	FALSE
Region_199914	chr16	26826382	26826801	419	7	12	44.1486	14.2576	0.795406	0.0744721	grey	0.056344	FALSE
Region_199915	chr16	26827014	26827463	449	9	13	77.0811	22.163	0.903705	0.0500292	grey	-0.098401	FALSE
Region_199916	chr16	26839323	26839729	406	8	11	37.9459	10.8387	0.922711	0.0511042	grey	0.237837	FALSE
Region_199917	chr16	26846947	26847487	540	13	19	66.3784	21.7115	0.925344	0.0528554	grey	-0.130169	FALSE
Region_199918	chr16	26856535	26857132	597	9	23	75.2162	20.7584	0.818171	0.0600209	grey	-0.116697	FALSE
Region_199919	chr16	26868265	26868777	512	8	10	42.7838	13.6063	0.909226	0.056914	grey	0.165715	FALSE
Region_199920	chr16	26872837	26873026	189	5	10	44.7568	13.5786	0.89557	0.0565021	grey	-0.128428	FALSE
Region_199921	chr16	26873693	26873982	289	5	11	36.6351	12.3993	0.879151	0.0756635	grey	0.191365	FALSE
Region_199922	chr16	26876733	26876946	213	6	11	45.4324	14.1209	0.927534	0.0515769	grey	-0.170557	FALSE
Region_199923	chr16	26877374	26877575	201	6	11	49.0135	18.359	0.916394	0.0579498	grey	-0.0219361	FALSE
Region_199924	chr16	26881113	26881353	240	17	10	87.2027	29.9662	0.926112	0.0504649	grey	-0.0433903	FALSE
Region_199925	chr16	26908247	26908429	182	5	12	34.0135	10.7327	0.837524	0.0772106	grey	-0.0502914	FALSE
Region_199926	chr16	26910146	26910473	327	6	14	48.973	15.3952	0.792634	0.0918345	grey	-0.106276	FALSE
Region_199927	chr16	26917070	26917229	159	5	14	43.1622	12.6783	0.9076	0.0562527	grey	-0.11441	FALSE
Region_199928	chr16	26940483	26940811	328	6	11	39.5811	10.9043	0.793536	0.0668878	grey	0.120664	FALSE
Region_199929	chr16	26940978	26941205	227	5	13	39.1081	10.8559	0.91189	0.0635986	grey	0.298827	FALSE
Region_199930	chr16	26946667	26947053	386	10	12	62.8649	20.119	0.916626	0.0504414	grey	0.0379421	FALSE
Region_199931	chr16	26948886	26949021	135	4	12	39.3649	13.8322	0.837905	0.0730747	grey	-0.160662	FALSE
Region_199932	chr16	26950453	26950870	417	7	17	56.4054	14.48	0.811018	0.0646727	grey	0.0243669	FALSE
Region_199933	chr16	26952031	26952325	294	8	17	52.527	20.8157	0.332571	0.0773813	grey	-0.25276	FALSE
Region_199934	chr16	26953379	26953828	449	7	14	36.2568	11.0417	0.860996	0.0808004	grey	-0.111066	FALSE
Region_199935	chr16	26975773	26976498	725	19	38	122	33.3278	0.898554	0.0579471	grey	0.139307	FALSE
Region_199936	chr16	26976778	26977109	331	7	12	65.0405	19.9317	0.820759	0.0795956	grey	0.0984517	FALSE
Region_199937	chr16	26978035	26978461	426	8	18	53.6486	17.544	0.813855	0.0785084	grey	-0.112193	FALSE
Region_199938	chr16	26984885	26984991	106	3	10	32.0405	9.38293	0.908252	0.0588197	grey	0.0353289	FALSE
Region_199939	chr16	26985348	26985833	485	13	31	100.351	27.5693	0.706826	0.0622891	grey	-0.201684	FALSE
Region_199940	chr16	26991347	26991415	68	4	14	43.7838	13.5811	0.886789	0.0678957	grey	-0.0613987	FALSE
Region_199941	chr16	26991567	26991748	181	8	12	55.5811	19.8232	0.844127	0.0641825	grey	-0.192547	FALSE
Region_199942	chr16	26992288	26992551	263	7	10	57.2973	16.8675	0.815228	0.0725661	grey	0.0133934	FALSE
Region_199943	chr16	26993047	26993323	276	7	10	54.7432	16.9253	0.65411	0.09409	grey	0.035728	FALSE
Region_199944	chr16	26993493	26993908	415	11	23	77.2162	24.402	0.797846	0.06303	grey	-0.0270009	FALSE
Region_199945	chr16	26996785	26996922	137	4	12	39.8514	13.2445	0.863047	0.0908759	grey	-0.0271591	FALSE
Region_199946	chr16	26997362	26997967	605	12	21	71.4054	21.8838	0.917454	0.0600711	grey	-0.146234	FALSE
Region_199947	chr16	26999333	26999501	168	4	10	26.527	8.61223	0.781851	0.122832	grey	-0.212962	FALSE
Region_199948	chr16	27000694	27001087	393	12	24	72.7297	20.3438	0.91719	0.0504467	grey	-0.0307039	FALSE
Region_199949	chr16	27009311	27009660	349	7	11	40.0676	11.7104	0.881305	0.0740192	grey	-0.131881	FALSE
Region_199950	chr16	27011954	27012099	145	5	12	37.7297	12.0482	0.911173	0.0697865	grey	0.0405783	FALSE
Region_199951	chr16	27012280	27012378	98	5	11	50.4054	17.926	0.732546	0.0732691	grey	-0.124616	FALSE
Region_199952	chr16	27015393	27015887	494	10	18	53.3919	15.8121	0.705563	0.0743516	grey	-0.171043	FALSE
Region_199953	chr16	27017254	27017862	608	9	11	55.2027	17.1232	0.868858	0.0602741	grey	0.0367731	FALSE
Region_199954	chr16	27020600	27021068	468	10	28	57.5541	14.6064	0.912776	0.0561778	grey	-0.146924	FALSE
Region_199955	chr16	27021255	27021732	477	8	14	59.0811	17.1662	0.763956	0.0770808	grey	-0.153014	FALSE
Region_199956	chr16	27025793	27026146	353	6	12	41.973	12.4306	0.881942	0.0826696	grey	-0.110042	FALSE
Region_199957	chr16	27026563	27027030	467	6	12	41.2432	14.0681	0.925187	0.0570124	grey	-0.0924562	FALSE
Region_199958	chr16	27027223	27027640	417	9	13	51.4189	15.0533	0.889357	0.0534887	grey	0.000834246	FALSE
Region_199959	chr16	27028062	27028287	225	7	13	41.9595	13.1966	0.781391	0.0771602	grey	-0.0777428	FALSE
Region_199960	chr16	27028864	27028990	126	7	11	45.1892	14.067	0.919959	0.0533059	grey	-0.108574	FALSE
Region_199961	chr16	27029280	27029484	204	5	11	47.0405	14.2862	0.839467	0.0884943	grey	-0.0529562	FALSE
Region_199962	chr16	27029706	27030165	459	5	13	38.7973	11.3318	0.777104	0.0785189	grey	-0.0508698	FALSE
Region_199963	chr16	27041628	27041866	238	6	14	47.0676	15.08	0.87638	0.0697834	grey	0.533174	FALSE
Region_199964	chr16	27042525	27042720	195	5	10	28.8108	9.96937	0.7641	0.101631	grey	0.0180524	FALSE
Region_199965	chr16	27046329	27046536	207	6	13	39.0946	12.1274	0.70488	0.0848905	grey	0.0432059	FALSE
Region_199966	chr16	27048204	27048436	232	7	13	53.5	17.2629	0.900218	0.0582975	grey	-0.0307293	FALSE
Region_199967	chr16	27049610	27049974	364	6	11	36.027	9.89807	0.901644	0.0650838	grey	0.188999	FALSE
Region_199968	chr16	27050722	27050922	200	8	11	49.3243	15.461	0.847301	0.0669841	grey	-0.0156282	FALSE
Region_199969	chr16	27060462	27060708	246	7	20	68.6351	19.8105	0.874282	0.0543053	grey	0.0645575	FALSE
Region_199970	chr16	27062679	27063492	813	18	26	134.392	33.748	0.853449	0.0604716	grey	-0.166041	FALSE
Region_199971	chr16	27065027	27065520	493	11	23	53.5	17.2867	0.901425	0.0587486	grey	-0.166353	FALSE
Region_199972	chr16	27070880	27071212	332	7	21	65.2027	18.9643	0.803969	0.052488	grey	0.0814178	FALSE
Region_199973	chr16	27083648	27084310	662	16	36	118.784	33.4849	0.575692	0.0691215	grey	-0.112867	FALSE
Region_199974	chr16	27087758	27088084	326	8	16	50.473	15.8954	0.896858	0.0626171	grey	0.0181083	FALSE
Region_199975	chr16	27105209	27105636	427	7	11	58.1486	16.3847	0.881675	0.0640541	grey	-0.0911042	FALSE
Region_199976	chr16	27106990	27107240	250	7	11	33.0946	11.6032	0.700715	0.0976543	grey	0.0741445	FALSE
Region_199977	chr16	27107392	27107806	414	8	10	56.6486	16.5235	0.810651	0.0823882	grey	0.087402	FALSE
Region_199978	chr16	27126663	27127030	367	8	18	72.0405	20.4808	0.901141	0.0515989	grey	0.116448	FALSE
Region_199979	chr16	27134448	27134767	319	7	15	50.3378	15.2749	0.862887	0.081888	grey	0.154933	FALSE
Region_199980	chr16	27138436	27138707	271	6	30	93.4054	29.3668	0.826881	0.096409	grey	0.120261	FALSE
Region_199981	chr16	27142047	27142346	299	7	12	52.6622	16.8281	0.811396	0.0657215	grey	0.0373049	FALSE
Region_199982	chr16	27147663	27147918	255	7	13	38.9189	12.9327	0.835256	0.0904788	grey	0.224526	FALSE
Region_199983	chr16	27149033	27149419	386	10	14	44.0946	15.6347	0.940585	0.0612508	grey	0.158982	FALSE
Region_199984	chr16	27152647	27152846	199	4	10	33.2162	10.4884	0.771096	0.0780656	grey	-0.0566169	FALSE
Region_199985	chr16	27156392	27156826	434	7	13	45.5135	12.5439	0.57629	0.0797562	grey	0.202897	FALSE
Region_199986	chr16	27172059	27172355	296	5	10	46.6757	13.2408	0.919788	0.0647822	grey	0.0710399	FALSE
Region_199987	chr16	27173441	27173705	264	6	11	39.1892	13.0601	0.807406	0.12463	grey	0.0517599	FALSE
Region_199988	chr16	27174875	27175018	143	6	13	42.1486	15.5789	0.463821	0.0898752	grey	0.0726553	FALSE
Region_199989	chr16	27176785	27177037	252	8	14	52.9865	18.2205	0.925875	0.0545677	grey	-0.0784097	FALSE
Region_199990	chr16	27179098	27179515	417	10	15	61.9324	19.6408	0.263511	0.0712843	grey	-0.0670337	FALSE
Region_199991	chr16	27179672	27179949	277	10	14	56.3514	20.1089	0.180057	0.0512196	grey	-0.248024	FALSE
Region_199992	chr16	27180677	27180911	234	6	13	35.3784	11.2344	0.950882	0.0678874	grey	-0.0702872	FALSE
Region_199993	chr16	27190944	27191710	766	9	21	62.1622	15.5326	0.858073	0.0511479	grey	-0.204846	FALSE
Region_199994	chr16	27194608	27194781	173	4	10	30.7297	10.1162	0.889344	0.0564529	grey	-0.328198	FALSE
Region_199995	chr16	27196408	27196927	519	16	18	72.6081	24.87	0.871598	0.0836959	grey	-0.00201741	FALSE
Region_199996	chr16	27197140	27197235	95	4	10	46.6622	15.2264	0.825764	0.061645	grey	-0.131313	FALSE
Region_199997	chr16	27197502	27198104	602	8	17	65.473	19.2569	0.891104	0.0541802	grey	-0.0508776	FALSE
Region_199998	chr16	27205522	27205935	413	9	10	47.2027	15.5149	0.935644	0.0594586	grey	-0.0193192	FALSE
Region_199999	chr16	27211529	27212092	563	8	11	38.2568	11.6019	0.928186	0.0530154	grey	0.0981414	FALSE
Region_200000	chr16	27227452	27227701	249	8	19	57.1757	17.1235	0.803818	0.101219	grey	-0.0319319	FALSE
Region_200001	chr16	27227871	27228323	452	18	40	138.27	39.3113	0.593144	0.0668919	grey	0.0338448	FALSE
Region_200002	chr16	27230005	27231092	1087	35	58	313.865	79.8626	0.719047	0.0677962	grey	-0.105947	FALSE
Region_200003	chr16	27232510	27233120	610	19	42	160.757	37.9151	0.610988	0.0702882	grey	-0.0683192	FALSE
Region_200004	chr16	27233282	27233605	323	9	13	62.2432	20.7739	0.73026	0.11536	grey	-0.0273915	FALSE
Region_200005	chr16	27233757	27233909	152	5	13	53.7162	17.3344	0.866906	0.0868367	grey	0.192505	FALSE
Region_200006	chr16	27234127	27234420	293	9	12	58.7973	20.4832	0.903219	0.0648389	grey	0.0928484	FALSE
Region_200007	chr16	27240010	27240210	200	5	10	33.2973	9.47777	0.897369	0.0771977	grey	-0.0598493	FALSE
Region_200008	chr16	27243681	27244033	352	6	16	37.8378	11.2859	0.880386	0.0750808	grey	-0.0142697	FALSE
Region_200009	chr16	27245322	27245799	477	10	27	79.4054	22.5327	0.847806	0.0567773	grey	0.0880145	FALSE
Region_200010	chr16	27246583	27246938	355	7	14	47.1216	14.7842	0.926353	0.0603111	grey	-0.0601426	FALSE
Region_200011	chr16	27247413	27247905	492	14	38	113.243	31.237	0.842234	0.0569841	grey	0.0680157	FALSE
Region_200012	chr16	27252311	27253122	811	25	58	169.122	39.1471	0.803787	0.0532813	grey	0.0333498	FALSE
Region_200013	chr16	27256442	27256809	367	5	12	32.7973	10.454	0.946671	0.0542856	grey	0.119517	FALSE
Region_200014	chr16	27264089	27264493	404	8	10	48.1081	14.2238	0.872284	0.0702874	grey	-0.0397548	FALSE
Region_200015	chr16	27280677	27281703	1026	19	23	122.77	34.8997	0.86443	0.0670371	grey	-0.212184	FALSE
Region_200016	chr16	27287597	27288875	1278	25	41	165.608	42.7784	0.772325	0.0651258	grey	0.0616292	FALSE
Region_200017	chr16	27289487	27289877	390	8	18	44.2703	13.8656	0.643147	0.0862544	grey	-0.0308427	FALSE
Region_200018	chr16	27295463	27295633	170	5	15	40.3108	12.393	0.943616	0.0510281	grey	0.0453882	FALSE
Region_200019	chr16	27299386	27300216	830	16	26	79.1622	21.003	0.822712	0.0501113	grey	0.0626021	FALSE
Region_200020	chr16	27309721	27310045	324	6	14	37.5946	12.7719	0.95198	0.0500749	grey	-0.265139	FALSE
Region_200021	chr16	27315848	27316683	835	13	41	83.1486	19.7531	0.523464	0.0901963	grey	0.199545	FALSE
Region_200022	chr16	27317060	27317290	230	4	10	31.3108	10.5751	0.879649	0.066725	grey	-0.0379089	FALSE
Region_200023	chr16	27317457	27318247	790	17	30	131.378	30.9014	0.785791	0.0509337	grey	0.0201883	FALSE
Region_200024	chr16	27321004	27321437	433	8	13	46.527	13.6243	0.833571	0.0659408	grey	0.0809416	FALSE
Region_200025	chr16	27323141	27323312	171	4	11	32.7162	9.28029	0.89402	0.0687185	grey	-0.21296	FALSE
Region_200026	chr16	27340318	27340698	380	10	21	66.2838	22.4838	0.83564	0.0727113	grey	-0.0566084	FALSE
Region_200027	chr16	27343932	27344253	321	10	14	64.3514	23.4897	0.935882	0.0504809	grey	0.014522	FALSE
Region_200028	chr16	27346363	27346638	275	9	23	74.8919	22.0489	0.772767	0.0765544	grey	0.0936812	FALSE
Region_200029	chr16	27347762	27348253	491	7	24	64.7432	15.1414	0.558404	0.0644881	grey	0.0531236	FALSE
Region_200030	chr16	27354585	27354834	249	5	10	43.2973	14.2355	0.931446	0.050745	grey	-0.124399	FALSE
Region_200031	chr16	27356650	27356936	286	7	15	55.6216	15.9449	0.828649	0.0643213	grey	-0.022305	FALSE
Region_200032	chr16	27367228	27367326	98	6	14	50.1351	18.6697	0.0470504	0.0502004	grey	0.184502	FALSE
Region_200033	chr16	27373859	27375164	1305	24	40	162.878	42.8853	0.456074	0.0560156	grey	-0.0425737	FALSE
Region_200034	chr16	27379037	27379571	534	12	39	100	26.8134	0.505567	0.0572943	grey	-0.216799	FALSE
Region_200035	chr16	27383507	27384265	758	18	54	136.081	35.9222	0.487072	0.0848479	grey	-0.00811026	FALSE
Region_200036	chr16	27384877	27385139	262	8	10	62.9189	20.0409	0.882962	0.0619563	grey	0.135033	FALSE
Region_200037	chr16	27397597	27397818	221	12	11	69.3514	25.1589	0.929912	0.0502526	grey	-0.0593957	FALSE
Region_200038	chr16	27399513	27399670	157	4	12	34.0541	10.6332	0.772785	0.0883532	grey	-0.220694	FALSE
Region_200039	chr16	27400752	27401323	571	9	15	45.1216	14.5395	0.420786	0.0842304	grey	0.170048	FALSE
Region_200040	chr16	27402008	27403892	1884	54	162	500.27	116.56	0.401309	0.0576439	grey	0.233944	FALSE
Region_200041	chr16	27404101	27404356	255	7	10	62.5135	20.0453	0.855508	0.0778617	grey	0.0375204	FALSE
Region_200042	chr16	27404560	27404756	196	5	14	42.4324	11.3126	0.519936	0.118505	grey	-0.112812	FALSE
Region_200043	chr16	27405538	27406835	1297	24	72	169.419	41.4183	0.471837	0.0568279	grey	0.0681409	FALSE
Region_200044	chr16	27417413	27417839	426	6	10	35.4865	12.4254	0.826963	0.0788754	grey	0.153823	FALSE
Region_200045	chr16	27418933	27419156	223	11	13	51.6757	18.7106	0.929471	0.0537451	grey	0.126058	FALSE
Region_200046	chr16	27426263	27426649	386	7	12	40.2973	14.072	0.38821	0.106735	grey	0.123732	FALSE
Region_200047	chr16	27427487	27427792	305	7	21	51.2703	14.687	0.905071	0.0530942	grey	-0.275678	FALSE
Region_200048	chr16	27431310	27431581	271	8	15	70.2568	21.9658	0.239703	0.0944801	grey	-0.0556111	FALSE
Region_200049	chr16	27433420	27434049	629	13	10	73.7568	20.7541	0.800489	0.0613234	grey	-0.12452	FALSE
Region_200050	chr16	27447289	27447827	538	10	24	70.1081	19.927	0.929051	0.0528974	grey	-0.203266	FALSE
Region_200051	chr16	27450647	27451135	488	16	45	134.041	36.2599	0.524222	0.0761609	grey	-0.161654	FALSE
Region_200052	chr16	27451294	27451678	384	7	13	41.0946	11.6856	0.915701	0.0570801	grey	-0.0651127	FALSE
Region_200053	chr16	27453845	27454086	241	8	12	37.1486	12.4918	0.940634	0.0518515	grey	-0.0974268	FALSE
Region_200054	chr16	27459519	27459606	87	4	13	41.4054	12.5817	0.945742	0.0505838	grey	-0.162593	FALSE
Region_200055	chr16	27462011	27462078	67	4	10	44.3514	16.6983	0.871736	0.06552	grey	0.169987	FALSE
Region_200056	chr16	27486497	27486721	224	8	26	87.8378	28.7297	0.882237	0.0607578	grey	-0.157531	FALSE
Region_200057	chr16	27526190	27526299	109	4	10	28.2568	9.49269	0.95793	0.0620064	grey	0.146682	FALSE
Region_200058	chr16	27530785	27531162	377	11	20	90.6351	30.2829	0.766926	0.0536702	grey	0.179123	FALSE
Region_200059	chr16	27532316	27532773	457	14	36	110.838	31.6579	0.276138	0.0542605	grey	-0.0946856	FALSE
Region_200060	chr16	27547332	27547553	221	5	16	33.9865	9.90156	0.923441	0.0705472	grey	-0.0537001	FALSE
Region_200061	chr16	27548415	27549251	836	26	18	147.473	42.6718	0.76391	0.0513865	grey	-0.105924	FALSE
Region_200062	chr16	27552477	27552940	463	9	17	38.2703	11.0408	0.941893	0.0525142	midnightblue	0.720684	FALSE
Region_200063	chr16	27555560	27556219	659	17	24	98.2027	26.1288	0.812259	0.0749868	grey	0.0772719	FALSE
Region_200064	chr16	27563351	27563587	236	5	11	36.3919	12.6413	0.934627	0.0572714	grey	0.1751	FALSE
Region_200065	chr16	27564352	27564476	124	5	12	39.1486	14.0339	0.76975	0.101431	grey	-0.0352991	FALSE
Region_200066	chr16	27564701	27565592	891	22	47	144.486	39.7421	0.821285	0.0582741	grey	-0.206886	FALSE
Region_200067	chr16	27568366	27568901	535	16	37	89.0811	24.3112	0.858792	0.0502985	grey	-0.12615	FALSE
Region_200068	chr16	27570027	27570361	334	7	12	35.8108	12.6108	0.932858	0.0541892	grey	0.108201	FALSE
Region_200069	chr16	27580012	27580392	380	6	12	41.1892	11.4026	0.942616	0.0528723	grey	-0.281162	FALSE
Region_200070	chr16	27587984	27588168	184	5	10	29.027	10.1211	0.966259	0.0604474	grey	-0.197555	FALSE
Region_200071	chr16	27595697	27596205	508	13	65	129.581	30.4384	0.792958	0.0566116	grey	-0.216151	FALSE
Region_200072	chr16	27600595	27600979	384	9	10	46.3108	12.6045	0.787735	0.0797614	grey	0.0263635	FALSE
Region_200073	chr16	27625286	27625551	265	7	19	75.6486	22.4526	0.85206	0.0615933	grey	0.00343762	FALSE
Region_200074	chr16	27639447	27639568	121	6	12	47.4459	15.247	0.638159	0.0838902	grey	-0.298808	FALSE
Region_200075	chr16	27693271	27693779	508	11	16	74.7162	22.9231	0.919258	0.0565876	grey	-0.170735	FALSE
Region_200076	chr16	27700003	27700203	200	6	10	33.3243	12.1442	0.954599	0.0503361	grey	0.0992819	FALSE
Region_200077	chr16	27703813	27704492	679	11	27	60.7973	15.8235	0.888922	0.050905	grey	-0.0611474	FALSE
Region_200078	chr16	27704661	27704718	57	4	12	29.8378	9.7966	0.90027	0.0773636	grey	-0.337973	FALSE
Region_200079	chr16	27705778	27706109	331	4	10	26.027	7.27347	0.954947	0.0520284	grey	0.0761836	FALSE
Region_200080	chr16	27718714	27719008	294	6	14	39.7838	11.6481	0.664702	0.0933444	grey	-0.22338	FALSE
Region_200081	chr16	27729643	27730234	591	10	26	85.9865	24.4117	0.31599	0.0587381	grey	0.0111589	FALSE
Region_200082	chr16	27735141	27735340	199	5	14	41.6351	13.1499	0.897687	0.0599549	grey	0.128311	FALSE
Region_200083	chr16	27748912	27749450	538	12	29	88.3243	24.3052	0.351499	0.05563	grey	0.11632	FALSE
Region_200084	chr16	27754629	27754809	180	5	11	37.2703	12.0231	0.932075	0.0546832	grey	-0.263738	FALSE
Region_200085	chr16	27755789	27756493	704	13	18	88.7568	23.7889	0.742418	0.061484	grey	0.0160496	FALSE
Region_200086	chr16	27760751	27760781	30	3	11	31.3243	9.96859	0.670879	0.141659	grey	-0.0479112	FALSE
Region_200087	chr16	27772781	27772850	69	4	14	41.7703	13.9702	0.851142	0.0895441	grey	-0.0517229	FALSE
Region_200088	chr16	27780959	27781491	532	12	24	75.3784	19.6732	0.835503	0.0614362	grey	-0.155804	FALSE
Region_200089	chr16	27782171	27782428	257	9	28	83	25.2022	0.613617	0.0578003	grey	0.0129415	FALSE
Region_200090	chr16	27792210	27792688	478	8	15	63.3378	17.2454	0.797937	0.0581842	grey	0.0409632	FALSE
Region_200091	chr16	27796172	27796376	204	7	15	40.9189	13.6239	0.405653	0.087368	grey	-0.0287051	FALSE
Region_200092	chr16	27797447	27797770	323	11	19	49.473	15.6697	0.805911	0.0729126	grey	-0.132095	FALSE
Region_200093	chr16	27799125	27799404	279	8	13	37.7838	13.9454	0.888915	0.0662659	grey	-0.0294574	FALSE
Region_200094	chr16	27799650	27800217	567	10	23	58.1216	14.0916	0.85495	0.0571528	grey	-0.0402852	FALSE
Region_200095	chr16	27800369	27800578	209	8	17	54.9324	15.7726	0.738573	0.0770888	grey	-0.0279649	FALSE
Region_200096	chr16	27804196	27804638	442	10	18	77.8108	20.8121	0.105955	0.0510998	grey	-0.11603	FALSE
Region_200097	chr16	27807138	27807538	400	11	21	79.5811	25.3042	0.81475	0.0599468	grey	-0.0124991	FALSE
Region_200098	chr16	27811651	27811930	279	7	10	41.7027	15.3049	0.89068	0.0757111	grey	0.204475	FALSE
Region_200099	chr16	27813520	27813975	455	11	21	93.2703	27.8082	0.868044	0.0545533	grey	0.159961	FALSE
Region_200100	chr16	27814196	27814633	437	10	17	51.8243	16.4836	0.856656	0.0672887	grey	-0.0854871	FALSE
Region_200101	chr16	27815867	27816349	482	7	15	41.1622	12.3466	0.68605	0.0934394	grey	0.05725	FALSE
Region_200102	chr16	27816500	27816827	327	8	10	52.1216	18.8192	0.734419	0.0766054	grey	0.00375613	FALSE
Region_200103	chr16	27817053	27817307	254	5	13	39.1622	12.0183	0.9022	0.0711844	grey	-0.081607	FALSE
Region_200104	chr16	27823885	27824440	555	12	18	92.1216	26.3449	0.854551	0.0508042	grey	-0.106411	FALSE
Region_200105	chr16	27824776	27825131	355	10	19	101.459	33.8523	0.881312	0.0522703	grey	-0.0682457	FALSE
Region_200106	chr16	27827998	27828262	264	4	29	56.7973	15.4866	0.873644	0.0867117	grey	0.0488956	FALSE
Region_200107	chr16	27839346	27839586	240	3	11	32.3649	8.89755	0.817679	0.0823283	grey	-0.0170236	FALSE
Region_200108	chr16	27840274	27840644	370	11	23	82.8108	27.0052	0.795506	0.0876185	grey	0.0835008	FALSE
Region_200109	chr16	27841991	27842214	223	24	16	127.324	50.478	0.829954	0.0756345	grey	-0.0104944	FALSE
Region_200110	chr16	27844807	27845087	280	8	11	64.7703	20.426	0.845856	0.0597742	grey	0.016485	FALSE
Region_200111	chr16	27846560	27846911	351	11	24	63.7297	20.7624	0.874281	0.0528244	grey	-0.166504	FALSE
Region_200112	chr16	27847573	27847828	255	7	12	40.5405	12.2923	0.828124	0.07032	grey	-0.152304	FALSE
Region_200113	chr16	27850832	27851227	395	14	34	104.297	28.8524	0.829541	0.0539008	grey	-0.337345	FALSE
Region_200114	chr16	27854448	27854601	153	5	11	45.9324	15.3081	0.523994	0.0968111	grey	0.155126	FALSE
Region_200115	chr16	27855307	27856099	792	13	22	86.4324	24.2069	0.863348	0.052628	grey	-0.223282	FALSE
Region_200116	chr16	27856376	27857097	721	12	18	79.2432	20.5265	0.85817	0.0541475	grey	-0.0225999	FALSE
Region_200117	chr16	27857801	27858271	470	10	18	70.2568	20.6577	0.829937	0.0536954	grey	-0.0120687	FALSE
Region_200118	chr16	27860199	27860552	353	8	28	85.973	25.5144	0.844664	0.0603633	grey	0.0538366	FALSE
Region_200119	chr16	27861671	27862168	497	7	17	44.4324	12.6708	0.835258	0.0672336	grey	0.13061	FALSE
Region_200120	chr16	27870589	27870918	329	6	12	54.3919	16.2049	0.624249	0.0677421	grey	-0.000747851	FALSE
Region_200121	chr16	27871111	27871514	403	9	17	74.2297	22.8788	0.881655	0.0526066	grey	0.0913945	FALSE
Region_200122	chr16	27875351	27875665	314	7	11	56.1622	17.9299	0.884372	0.0603985	grey	0.0553669	FALSE
Region_200123	chr16	27882568	27882976	408	7	15	43.1622	13.6493	0.912975	0.0667363	grey	-0.0288244	FALSE
Region_200124	chr16	27883759	27884133	374	10	18	77.3378	24.2799	0.765339	0.0723194	grey	-0.0409641	FALSE
Region_200125	chr16	27887162	27887467	305	6	10	33.6081	10.8752	0.875103	0.0849525	grey	0.109307	FALSE
Region_200126	chr16	27889107	27889608	501	12	12	64.9054	20.1822	0.857133	0.0573205	grey	-0.0548932	FALSE
Region_200127	chr16	27890928	27891244	316	12	27	110.392	32.8082	0.48408	0.0694282	grey	-0.0731952	FALSE
Region_200128	chr16	27892903	27893115	212	9	11	69.6216	20.5731	0.376485	0.0789554	grey	0.028301	FALSE
Region_200129	chr16	27896746	27897155	409	11	17	59.4054	18.2816	0.918172	0.0503376	grey	0.192314	FALSE
Region_200130	chr16	27901052	27901783	731	15	38	121.73	31.1608	0.844181	0.056664	grey	-0.0360204	FALSE
Region_200131	chr16	27915440	27916132	692	9	23	62.5135	15.8237	0.762826	0.0707944	grey	-0.0194127	FALSE
Region_200132	chr16	27920202	27920905	703	15	30	132.595	38.6926	0.288929	0.0580152	grey	0.0385935	FALSE
Region_200133	chr16	27921174	27921389	215	4	11	36.7703	11.3796	0.671825	0.0948592	grey	0.211234	FALSE
Region_200134	chr16	27922826	27923300	474	7	11	46.4189	13.2644	0.600445	0.0769682	grey	-0.0738598	FALSE
Region_200135	chr16	27928658	27928923	265	6	11	57.5	19.4959	0.453284	0.069062	grey	0.183981	FALSE
Region_200136	chr16	27929154	27929541	387	11	20	85.3514	23.3856	0.809324	0.0780037	grey	0.166124	FALSE
Region_200137	chr16	27930160	27930424	264	5	10	43.3108	13.5706	0.407437	0.0775879	grey	-0.0344435	FALSE
Region_200138	chr16	27930998	27931358	360	10	22	75	21.6358	0.854607	0.0557461	grey	0.27603	FALSE
Region_200139	chr16	27944343	27944969	626	12	25	69.9459	22.5151	0.842658	0.0583955	grey	-0.040306	FALSE
Region_200140	chr16	27945413	27946459	1046	26	59	185.554	47.1146	0.533517	0.0576171	grey	-0.124956	FALSE
Region_200141	chr16	27946746	27947283	537	10	15	55.2838	19.0777	0.858958	0.059346	grey	0.0243679	FALSE
Region_200142	chr16	27947699	27948056	357	7	15	50.7703	16.0475	0.819383	0.0705164	grey	-0.111264	FALSE
Region_200143	chr16	27951631	27951897	266	7	14	61.0811	18.4545	0.852726	0.0547367	grey	0.070293	FALSE
Region_200144	chr16	27957960	27958353	393	8	17	38.1486	10.9952	0.936928	0.0699469	grey	-0.086699	FALSE
Region_200145	chr16	27959589	27959959	370	9	18	60.3243	15.9426	0.738807	0.0593249	grey	-0.111083	FALSE
Region_200146	chr16	27965916	27966107	191	5	12	38.6081	14.2356	0.918661	0.0566009	grey	-0.293858	FALSE
Region_200147	chr16	27973077	27973310	233	5	13	38.5676	12.0707	0.913132	0.0586479	grey	0.0970452	FALSE
Region_200148	chr16	27973542	27973971	429	9	20	87.6486	24.3527	0.728159	0.0545293	grey	-0.221217	FALSE
Region_200149	chr16	27974272	27974439	167	4	14	32.8514	10.141	0.818571	0.0904243	grey	-0.15539	FALSE
Region_200150	chr16	27974752	27974888	136	5	13	48.8108	17.8891	0.73674	0.0726805	grey	0.0206436	FALSE
Region_200151	chr16	27976660	27977119	459	13	15	81.7432	25.0807	0.840977	0.0523544	grey	0.183812	FALSE
Region_200152	chr16	27977860	27978180	320	7	14	55.6216	15.549	0.822936	0.0664798	grey	0.0587647	FALSE
Region_200153	chr16	27978336	27978622	286	9	16	58.4324	19.9081	0.926218	0.0523614	grey	0.308592	FALSE
Region_200154	chr16	27980223	27980838	615	13	26	97.5811	26.1942	0.758897	0.0586065	grey	-0.253834	FALSE
Region_200155	chr16	27981137	27981307	170	5	12	38.0541	12.2496	0.684127	0.0935547	grey	0.060445	FALSE
Region_200156	chr16	27982122	27982865	743	10	22	67.7703	18.2828	0.864352	0.0608626	grey	-0.130032	FALSE
Region_200157	chr16	27983923	27984491	568	10	23	62.0135	16.3736	0.906506	0.0559993	grey	0.350118	FALSE
Region_200158	chr16	27985304	27985887	583	14	24	83.0405	21.7724	0.857903	0.051577	grey	0.145826	FALSE
Region_200159	chr16	27991474	27992363	889	20	22	132.824	34.717	0.873034	0.0535174	grey	-0.144738	FALSE
Region_200160	chr16	27993770	27994183	413	7	14	50.8243	15.591	0.87347	0.0635684	grey	-0.097058	FALSE
Region_200161	chr16	27995090	27995516	426	10	12	51.5676	16.0386	0.482941	0.0658973	grey	0.0647464	FALSE
Region_200162	chr16	27996680	27997053	373	8	17	49.8108	17.2775	0.930439	0.0515814	grey	-0.160332	FALSE
Region_200163	chr16	27997976	27998187	211	5	12	48.0676	13.5973	0.938902	0.0538382	grey	-0.0394998	FALSE
Region_200164	chr16	27999003	27999213	210	6	13	47.3243	15.1514	0.888208	0.0515824	grey	-0.0159065	FALSE
Region_200165	chr16	27999944	28000660	716	14	18	104.392	28.7987	0.853762	0.055394	grey	0.143074	FALSE
Region_200166	chr16	28000863	28001568	705	14	32	119.486	32.757	0.842585	0.0508928	grey	-0.0955476	FALSE
Region_200167	chr16	28003567	28003802	235	6	18	51.2162	16.7988	0.841078	0.0628853	grey	0.0275894	FALSE
Region_200168	chr16	28004648	28004921	273	6	10	29.3514	9.47301	0.85777	0.0840051	grey	-0.142321	FALSE
Region_200169	chr16	28007992	28008371	379	12	26	77.4054	21.0459	0.918255	0.0502245	grey	-0.0909397	FALSE
Region_200170	chr16	28008619	28009234	615	16	27	102.5	27.1557	0.702204	0.0774351	grey	-0.0915204	FALSE
Region_200171	chr16	28010002	28010543	541	14	18	98.5676	28.5758	0.599032	0.0846836	grey	0.196159	FALSE
Region_200172	chr16	28013565	28014029	464	9	23	91.4189	24.4187	0.831648	0.0520766	grey	0.0269305	FALSE
Region_200173	chr16	28014307	28014908	601	10	15	68.9595	18.9754	0.8921	0.0576575	grey	-0.0118587	FALSE
Region_200174	chr16	28016059	28016571	512	9	17	55.3919	16.4973	0.848127	0.0550172	grey	-0.185829	FALSE
Region_200175	chr16	28016722	28016986	264	5	13	37.8649	11.5904	0.887692	0.0727037	grey	0.151477	FALSE
Region_200176	chr16	28018652	28019070	418	7	12	50.9189	14.1719	0.733571	0.0681949	grey	-0.0079872	FALSE
Region_200177	chr16	28019283	28019491	208	5	13	44.8784	14.1972	0.872007	0.0771967	grey	-0.000743749	FALSE
Region_200178	chr16	28021889	28022290	401	7	15	53.4459	15.4176	0.852146	0.0763705	grey	0.48131	FALSE
Region_200179	chr16	28024123	28024611	488	15	24	107.014	30.3399	0.843194	0.0525388	grey	-0.270196	FALSE
Region_200180	chr16	28028756	28029052	296	6	15	45.6216	13.703	0.799637	0.0847257	grey	0.0560989	FALSE
Region_200181	chr16	28029867	28029962	95	6	11	49.6216	17.1606	0.9075	0.0575421	tan	0.72147	FALSE
Region_200182	chr16	28033214	28033394	180	4	11	24.1757	6.81328	0.932641	0.0647131	grey	-0.181047	FALSE
Region_200183	chr16	28042748	28043070	322	11	10	63.6216	23.8291	0.781453	0.0594982	grey	-0.142699	FALSE
Region_200184	chr16	28060540	28061054	514	8	11	50.5	14.5811	0.702489	0.0803821	grey	0.210105	FALSE
Region_200185	chr16	28061434	28061930	496	10	15	83.9324	24.1339	0.782023	0.0579515	grey	0.0717689	FALSE
Region_200186	chr16	28066006	28066275	269	10	16	49.3243	18.6893	0.909139	0.055359	grey	-0.00966812	FALSE
Region_200187	chr16	28074676	28075318	642	14	36	92.0811	27.9534	0.816699	0.0520793	grey	-0.149483	FALSE
Region_200188	chr16	28075483	28075806	323	6	15	53.5946	15.6607	0.811736	0.0564023	grey	-0.106499	FALSE
Region_200189	chr16	28085651	28086051	400	8	10	46.0946	13.0711	0.771352	0.063846	grey	-0.225158	FALSE
Region_200190	chr16	28100517	28100688	171	6	12	46.0405	17.1938	0.933973	0.0516212	grey	0.264864	FALSE
Region_200191	chr16	28124079	28124652	573	16	23	88.1351	28.0973	0.921376	0.0633767	grey	-0.198886	FALSE
Region_200192	chr16	28124867	28125189	322	7	13	46.9595	16.0738	0.917664	0.0551474	grey	0.105866	FALSE
Region_200193	chr16	28134832	28135442	610	11	10	71.2432	19.7448	0.76704	0.0506285	grey	-0.222008	FALSE
Region_200194	chr16	28136664	28137174	510	7	11	41.8649	13.4249	0.839506	0.058873	grey	0.0335518	FALSE
Region_200195	chr16	28141540	28141924	384	16	15	90.6351	33.6283	0.463266	0.0927368	grey	-0.180951	FALSE
Region_200196	chr16	28163597	28163925	328	6	11	31.8784	10.1171	0.652663	0.119411	grey	0.127592	FALSE
Region_200197	chr16	28182258	28182615	357	8	16	48.2838	16.2181	0.776078	0.101548	grey	0.0224219	FALSE
Region_200198	chr16	28188880	28189237	357	11	10	60.9595	17.9752	0.82869	0.065485	grey	-0.104286	FALSE
Region_200199	chr16	28204377	28204767	390	10	28	70.7297	22.0238	0.877309	0.0527915	grey	-0.0658611	FALSE
Region_200200	chr16	28208947	28209581	634	14	26	72.0541	18.2621	0.897484	0.0540369	grey	0.180202	FALSE
Region_200201	chr16	28217015	28217435	420	8	14	49.6486	13.6757	0.931364	0.0533452	grey	-0.0630396	FALSE
Region_200202	chr16	28222091	28222533	442	8	19	45.9054	13.6695	0.939092	0.0557402	grey	-0.113867	FALSE
Region_200203	chr16	28223702	28224086	384	7	13	47.6351	16.0321	0.723309	0.0918369	grey	-0.146088	FALSE
Region_200204	chr16	28224304	28224556	252	7	10	36.7027	12.2248	0.941211	0.0561517	grey	0.293577	FALSE
Region_200205	chr16	28225390	28225705	315	9	16	56.9324	19.7077	0.891836	0.0609966	grey	-0.116229	FALSE
Region_200206	chr16	28228720	28229121	401	11	12	60.7162	18.0133	0.912614	0.0528554	grey	0.183121	FALSE
Region_200207	chr16	28232080	28232277	197	5	11	36.9324	14.4187	0.923286	0.0594145	grey	0.0118248	FALSE
Region_200208	chr16	28244225	28244524	299	6	13	46.0135	12.874	0.895585	0.0513877	grey	0.115801	FALSE
Region_200209	chr16	28248262	28248466	204	6	11	45.8784	17.0575	0.936973	0.0519702	grey	-0.0345046	FALSE
Region_200210	chr16	28249949	28250347	398	8	12	55.8919	16.1776	0.815396	0.0703355	grey	0.0643156	FALSE
Region_200211	chr16	28251319	28251527	208	6	11	42	13.8465	0.6711	0.104832	grey	0.299101	FALSE
Region_200212	chr16	28253714	28253924	210	5	10	29.3108	11.0948	0.954923	0.0544423	grey	0.184468	FALSE
Region_200213	chr16	28256906	28257297	391	6	16	41.8108	11.9653	0.90978	0.0538444	grey	-0.238734	FALSE
Region_200214	chr16	28259719	28260171	452	9	15	71.0405	20.5829	0.782743	0.0655253	grey	-0.374804	FALSE
Region_200215	chr16	28262238	28262966	728	11	11	76.2432	20.8332	0.740444	0.0640987	grey	-0.0846891	FALSE
Region_200216	chr16	28263129	28263793	664	11	33	99.3514	24.8731	0.681387	0.0553089	grey	0.0736289	FALSE
Region_200217	chr16	28264213	28265441	1228	32	88	215.459	55.8482	0.711698	0.0577729	grey	-0.0456734	FALSE
Region_200218	chr16	28266817	28267358	541	14	26	87.2973	26.2922	0.932591	0.0576938	grey	0.178522	FALSE
Region_200219	chr16	28279516	28279907	391	14	19	94.4459	26.2851	0.842172	0.0588635	grey	-0.298688	FALSE
Region_200220	chr16	28284300	28284710	410	9	18	60.4324	19.2069	0.918996	0.0567105	grey	0.152286	FALSE
Region_200221	chr16	28286310	28286646	336	7	11	38.5946	12.7933	0.935523	0.0512583	grey	0.146364	FALSE
Region_200222	chr16	28288100	28288627	527	13	29	106.635	27.1947	0.677899	0.0507296	grey	-0.231665	FALSE
Region_200223	chr16	28297057	28297371	314	6	15	40.6892	13.2932	0.65301	0.0798857	grey	0.338787	FALSE
Region_200224	chr16	28301221	28301731	510	8	21	70.7432	19.6302	0.773354	0.0704226	grey	-0.347915	FALSE
Region_200225	chr16	28303952	28304426	474	11	16	94.0811	27.6345	0.813463	0.0571946	grey	0.165094	FALSE
Region_200226	chr16	28308901	28309654	753	16	51	139.703	36.9597	0.818242	0.0613367	grey	0.0298679	FALSE
Region_200227	chr16	28309841	28310447	606	25	81	207.149	58.5692	0.369031	0.0683186	grey	0.118782	FALSE
Region_200228	chr16	28313739	28314139	400	17	34	105.622	31.7916	0.675806	0.0569711	grey	0.00989721	FALSE
Region_200229	chr16	28325523	28325808	285	7	17	49.3108	14.4259	0.864046	0.0618818	grey	0.110221	FALSE
Region_200230	chr16	28328782	28328945	163	7	13	41.6216	15.2484	0.93349	0.0645613	grey	0.342737	FALSE
Region_200231	chr16	28329619	28330066	447	10	10	49.6892	15.3346	0.931028	0.0544053	grey	-0.219243	FALSE
Region_200232	chr16	28330235	28330632	397	10	15	51.1081	16.3745	0.364852	0.058988	grey	-0.00610241	FALSE
Region_200233	chr16	28367810	28368272	462	46	46	301.919	125.899	0.432291	0.120553	grey	-0.0601048	FALSE
Region_200234	chr16	28441781	28442077	296	11	14	62.1892	18.9604	0.941655	0.0510559	grey	0.00149675	FALSE
Region_200235	chr16	28443847	28444151	304	7	11	49.2162	19.1464	0.796994	0.0751231	grey	-0.126394	FALSE
Region_200236	chr16	28481100	28481493	393	6	15	35.8243	11.0036	0.878268	0.0615917	grey	0.0197252	FALSE
Region_200237	chr16	28490526	28490933	407	16	26	82.5946	29.2794	0.79484	0.0801606	grey	0.193737	FALSE
Region_200238	chr16	28494505	28494945	440	9	25	66.3108	17.1304	0.132578	0.0515263	grey	-0.00407215	FALSE
Region_200239	chr16	28505181	28506430	1249	25	41	184.635	42.5684	0.73657	0.057052	grey	0.136119	FALSE
Region_200240	chr16	28506660	28507583	923	22	69	184.676	44.9371	0.704713	0.0542606	grey	-0.102609	FALSE
Region_200241	chr16	28513080	28513291	211	6	10	41.3514	15.5875	0.744069	0.0812443	grey	-0.120652	FALSE
Region_200242	chr16	28513458	28513838	380	11	24	60.4865	19.3499	0.85871	0.0549513	grey	0.122289	FALSE
Region_200243	chr16	28520976	28521425	449	12	26	98.0135	29.4518	0.832217	0.0551476	grey	0.131787	FALSE
Region_200244	chr16	28523070	28523614	544	12	12	71.0676	21.1442	0.780295	0.0551262	grey	-0.00591962	FALSE
Region_200245	chr16	28526652	28526991	339	8	14	42.1351	14.1773	0.923972	0.0546701	grey	0.13092	FALSE
Region_200246	chr16	28533622	28534811	1189	22	48	142.392	37.4641	0.661181	0.0685741	grey	-0.030508	FALSE
Region_200247	chr16	28542992	28543415	423	12	16	79.1892	26.7897	0.327339	0.1075	grey	0.203702	FALSE
Region_200248	chr16	28547346	28547546	200	8	20	55.8378	15.263	0.919928	0.0505672	grey	-0.234805	FALSE
Region_200249	chr16	28556200	28556638	438	9	13	43.527	13.3244	0.857364	0.0835412	grey	-0.128128	FALSE
Region_200250	chr16	28560102	28560829	727	20	11	92.7703	28.2409	0.829899	0.0555443	grey	-0.0693992	FALSE
Region_200251	chr16	28569253	28569922	669	8	13	50.6757	14.2118	0.917039	0.0668169	grey	-0.0422166	FALSE
Region_200252	chr16	28579507	28579668	161	5	11	34.2162	12.3602	0.884591	0.0794826	grey	0.188084	FALSE
Region_200253	chr16	28595591	28596449	858	22	40	160.568	46.1686	0.84601	0.0509197	grey	0.0651502	FALSE
Region_200254	chr16	28596804	28597245	441	11	23	64.4595	20.9841	0.603105	0.0819557	grey	-0.0236309	FALSE
Region_200255	chr16	28597573	28598440	867	13	18	81.7297	23.4295	0.796842	0.0571122	grey	-0.499325	FALSE
Region_200256	chr16	28601066	28601281	215	11	15	86.8514	36.2898	0.646783	0.119573	grey	0.0758626	FALSE
Region_200257	chr16	28616015	28617046	1031	21	27	124.649	29.6821	0.682806	0.0700226	grey	0.0713539	FALSE
Region_200258	chr16	28617565	28617829	264	10	18	56.8514	19.057	0.723479	0.0905954	grey	-0.145414	FALSE
Region_200259	chr16	28618097	28618698	601	16	29	86.6757	25.4801	0.777957	0.071721	grey	0.130553	FALSE
Region_200260	chr16	28620838	28621338	500	14	15	62.8649	20.2987	0.934016	0.0737655	grey	-0.0226974	FALSE
Region_200261	chr16	28625003	28625399	396	6	14	39.1622	12.1757	0.92333	0.0607251	grey	-0.0235164	FALSE
Region_200262	chr16	28640169	28640780	611	9	16	58.4865	15.4452	0.845467	0.068696	grey	-0.0636981	FALSE
Region_200263	chr16	28810240	28810580	340	9	13	40.0135	13.4953	0.940347	0.0705412	grey	0.42981	FALSE
Region_200264	chr16	28814382	28814486	104	10	17	61.1216	22.434	0.937866	0.0512023	grey	-0.152215	FALSE
Region_200265	chr16	28819920	28820312	392	7	15	38.4054	11.7286	0.850073	0.0722362	grey	0.132078	FALSE
Region_200266	chr16	28844976	28845182	206	6	22	57.7027	18.2522	0.926997	0.0503422	grey	-0.125969	FALSE
Region_200267	chr16	28845335	28845545	210	10	21	64.3919	23.0323	0.691852	0.0913621	grey	0.0754162	FALSE
Region_200268	chr16	28856640	28857231	591	10	29	76.3378	19.8524	0.920145	0.0547574	grey	0.0852746	FALSE
Region_200269	chr16	28858250	28858472	222	7	10	39.4459	14.8777	0.943162	0.0503623	grey	-0.177666	FALSE
Region_200270	chr16	28864851	28865001	150	8	10	45.9054	15.2694	0.863586	0.0554077	grey	0.20469	FALSE
Region_200271	chr16	28876712	28877270	558	10	15	59.8649	18.3612	0.427044	0.0653831	grey	0.0249512	FALSE
Region_200272	chr16	28877426	28877604	178	6	12	58.2838	17.4006	0.60401	0.0673954	grey	0.0873156	FALSE
Region_200273	chr16	28901489	28901649	160	7	11	34.027	13.7562	0.940743	0.0534806	grey	0.285581	FALSE
Region_200274	chr16	28927329	28927745	416	10	17	55.2703	19.4474	0.938652	0.0565003	grey	0.193681	FALSE
Region_200275	chr16	28930424	28930609	185	5	11	26.8243	10.3915	0.903654	0.0754999	grey	-0.249613	FALSE
Region_200276	chr16	28931602	28932060	458	14	10	85.2432	28.0038	0.832781	0.0758193	grey	0.349594	FALSE
Region_200277	chr16	28947753	28948730	977	24	66	135.973	36.8622	0.810839	0.0522172	grey	0.0419012	FALSE
Region_200278	chr16	28957796	28958561	765	15	23	79.4324	20.494	0.900978	0.0505949	grey	0.0478743	FALSE
Region_200279	chr16	28968909	28969377	468	10	15	59.7432	19.244	0.884882	0.0681927	grey	0.222761	FALSE
Region_200280	chr16	28978366	28978762	396	9	16	72.8378	24.1485	0.518183	0.133628	grey	-0.0266307	FALSE
Region_200281	chr16	28986413	28987350	937	25	62	231.851	57.9472	0.788606	0.0774882	grey	0.132732	FALSE
Region_200282	chr16	28988381	28988756	375	10	17	61.8378	19.6148	0.888137	0.066941	grey	0.0162608	FALSE
Region_200283	chr16	28988943	28989202	259	8	13	45.2027	15.8001	0.877195	0.0728364	grey	-0.0792203	FALSE
Region_200284	chr16	28990143	28990481	338	14	16	118.446	35.7319	0.89413	0.0512284	grey	0.176114	FALSE
Region_200285	chr16	28999211	28999730	519	8	12	48.8784	14.1624	0.763581	0.0545383	grey	-0.100738	FALSE
Region_200286	chr16	29005873	29006213	340	6	17	58.7297	15.0527	0.868016	0.0515495	grey	-0.191053	FALSE
Region_200287	chr16	29006368	29007251	883	14	26	84.2568	21.1725	0.878327	0.0512886	grey	-0.186507	FALSE
Region_200288	chr16	29008283	29009692	1409	29	60	155.041	36.1831	0.556576	0.0558978	grey	-0.0528918	FALSE
Region_200289	chr16	29010694	29011004	310	8	12	44.9459	15.7384	0.801626	0.0685757	grey	0.0819934	FALSE
Region_200290	chr16	29011251	29011486	235	8	11	73.0541	23.5941	0.684107	0.0676982	grey	-0.193904	FALSE
Region_200291	chr16	29013467	29013596	129	5	12	37.8243	14.058	0.817629	0.0988325	grey	-0.0874834	FALSE
Region_200292	chr16	29021298	29022039	741	18	11	85.0946	24.7044	0.826605	0.0878534	grey	-0.0462308	FALSE
Region_200293	chr16	29025405	29025668	263	6	18	59.3649	16.5012	0.460252	0.0990999	grey	-0.0444341	FALSE
Region_200294	chr16	29028614	29029061	447	7	23	61.8108	15.8837	0.850439	0.0581608	grey	-0.127744	FALSE
Region_200295	chr16	29029229	29029884	655	16	48	136.797	35.6251	0.565853	0.0710258	grey	-0.0621806	FALSE
Region_200296	chr16	29054716	29055262	546	10	10	38.8378	12.865	0.90933	0.0647886	grey	0.269529	FALSE
Region_200297	chr16	29058337	29058606	269	4	15	45.8108	14.4038	0.843997	0.0745232	grey	0.396329	FALSE
Region_200298	chr16	29102895	29103196	301	10	12	46.9595	18.1881	0.845772	0.0638673	grey	-0.0531915	FALSE
Region_200299	chr16	29115328	29115754	426	17	24	121.703	36.8216	0.337735	0.0841323	grey	0.119622	FALSE
Region_200300	chr16	29118232	29119076	844	15	21	120.865	33.1358	0.552489	0.0669462	grey	-0.0629176	FALSE
Region_200301	chr16	29124828	29125059	231	8	20	64.5541	20.5694	0.883641	0.0520633	grey	-0.0909793	FALSE
Region_200302	chr16	29125764	29126534	770	26	37	177.486	52.4496	0.479604	0.0861532	grey	0.033215	FALSE
Region_200303	chr16	29136805	29137617	812	15	39	100.797	25.4827	0.880451	0.0500056	grey	-0.122345	FALSE
Region_200304	chr16	29150878	29151116	238	11	12	61.8243	23.5677	0.952778	0.0658813	grey	0.150219	FALSE
Region_200305	chr16	29156378	29157111	733	20	17	107.703	30.3729	0.626011	0.0606872	grey	-0.0729001	FALSE
Region_200306	chr16	29161328	29161540	212	11	16	73.973	25.0752	0.918475	0.0502953	grey	0.327878	FALSE
Region_200307	chr16	29162066	29162338	272	9	13	46.0811	17.151	0.890959	0.0875533	grey	0.264005	FALSE
Region_200308	chr16	29173368	29173920	552	13	14	77.7838	20.9509	0.868421	0.0795345	grey	0.0869801	FALSE
Region_200309	chr16	29222756	29222940	184	6	12	56.6486	17.4351	0.946304	0.0545252	grey	-0.173636	FALSE
Region_200310	chr16	29223197	29223944	747	14	25	78.0946	21.4713	0.904599	0.0514279	grey	0.385079	FALSE
Region_200311	chr16	29245964	29246191	227	11	13	49.7027	20.607	0.945841	0.0614346	grey	0.00694062	FALSE
Region_200312	chr16	29247626	29248270	644	13	16	102.405	29.2312	0.818688	0.0592009	grey	-0.221053	FALSE
Region_200313	chr16	29256120	29256222	102	6	12	33.9459	12.3443	0.847174	0.0974255	grey	-0.233048	FALSE
Region_200314	chr16	29264107	29264375	268	5	11	40.3378	14.2534	0.897494	0.0597283	grey	-0.0161978	FALSE
Region_200315	chr16	29266671	29267816	1145	30	49	228.473	63.317	0.853698	0.0634881	grey	-0.119333	FALSE
Region_200316	chr16	29269337	29269667	330	8	20	62.1216	18.0053	0.910645	0.0688693	grey	0.117746	FALSE
Region_200317	chr16	29274833	29275134	301	8	16	68.1081	21.145	0.88062	0.0599166	grey	0.230837	FALSE
Region_200318	chr16	29277026	29277229	203	7	10	30.6757	11.1774	0.925201	0.0756229	grey	0.0269745	FALSE
Region_200319	chr16	29295531	29295688	157	7	19	62.1757	20.1143	0.89092	0.0568938	grey	-0.0987673	FALSE
Region_200320	chr16	29299565	29299806	241	8	11	63.4865	19.9219	0.895295	0.0610205	grey	-0.152651	FALSE
Region_200321	chr16	29300572	29301059	487	20	53	145.838	44.8052	0.828132	0.0675812	grey	-0.0425157	FALSE
Region_200322	chr16	29306812	29307297	485	10	26	98.8243	26.8804	0.798862	0.0626585	grey	-0.14672	FALSE
Region_200323	chr16	29308358	29308517	159	6	13	59.8514	16.7616	0.741016	0.099835	grey	-0.114023	FALSE
Region_200324	chr16	29318016	29318314	298	17	27	130.595	40.5689	0.877722	0.0775811	grey	-0.0951664	FALSE
Region_200325	chr16	29318479	29319182	703	16	31	96.2703	25.4791	0.26358	0.0994127	grey	0.0237645	FALSE
Region_200326	chr16	29321649	29321933	284	9	17	58.9189	20.9342	0.806464	0.0812425	grey	-0.183117	FALSE
Region_200327	chr16	29323527	29324416	889	15	34	119.959	33.0775	0.660262	0.0601305	grey	0.100627	FALSE
Region_200328	chr16	29337358	29338280	922	28	27	174.149	45.2396	0.873831	0.0561425	grey	0.124078	FALSE
Region_200329	chr16	29339269	29339616	347	8	13	63.6081	17.1527	0.622696	0.0865499	grey	0.127898	FALSE
Region_200330	chr16	29343445	29343747	302	13	33	115.554	35.0941	0.922568	0.0564533	grey	0.076166	FALSE
Region_200331	chr16	29347236	29347623	387	5	10	35.3919	10.5828	0.746105	0.0915947	grey	-0.246671	FALSE
Region_200332	chr16	29382993	29383305	312	17	30	98.973	34.2265	0.831716	0.0972538	grey	0.19462	FALSE
Region_200333	chr16	29400835	29401121	286	7	11	48.3108	16.5264	0.939357	0.0517335	grey	0.0511955	FALSE
Region_200334	chr16	29406203	29406507	304	5	19	51.1622	14.3632	0.943775	0.0564792	grey	0.268135	FALSE
Region_200335	chr16	29407973	29408462	489	8	14	37.1757	11.8488	0.910052	0.0761124	grey	-0.149669	FALSE
Region_200336	chr16	29469741	29469930	189	5	10	39.1892	15.5481	0.474111	0.145807	grey	-0.105372	FALSE
Region_200337	chr16	29576836	29577093	257	9	17	45.8243	15.524	0.916291	0.0566404	grey	-0.0562666	FALSE
Region_200338	chr16	29591520	29591883	363	10	13	51.027	16.871	0.897575	0.0547534	grey	-0.084746	FALSE
Region_200339	chr16	29610603	29610919	316	10	13	50.1351	18.7414	0.825006	0.0826632	grey	-0.112545	FALSE
Region_200340	chr16	29611248	29611695	447	13	25	86.2973	27.429	0.719112	0.0912981	grey	-0.0124645	FALSE
Region_200341	chr16	29611933	29612265	332	19	35	105.351	37.789	0.214866	0.1349	grey	-0.0701891	FALSE
Region_200342	chr16	29616284	29616950	666	11	20	52.1757	14.9422	0.914748	0.0639453	grey	-0.0672853	FALSE
Region_200343	chr16	29618049	29619231	1182	29	60	188.892	42.2074	0.599683	0.090544	grey	0.0383756	FALSE
Region_200344	chr16	29623470	29623932	462	7	12	41.8784	12.5948	0.956153	0.0521068	grey	0.00944443	FALSE
Region_200345	chr16	29635966	29636257	291	15	31	99.027	32.4012	0.82367	0.0780052	grey	0.0950875	FALSE
Region_200346	chr16	29639857	29640365	508	10	23	49.9189	16.098	0.789544	0.0876291	grey	0.0502271	FALSE
Region_200347	chr16	29641404	29641982	578	9	13	45.1622	12.9054	0.677363	0.0745206	grey	0.0164139	FALSE
Region_200348	chr16	29643563	29644135	572	12	30	78.4054	22.4749	0.898916	0.0554651	grey	0.00426336	FALSE
Region_200349	chr16	29648434	29649866	1432	37	51	193.108	52.1706	0.695111	0.0773433	grey	-0.0488979	FALSE
Region_200350	chr16	29650086	29650219	133	6	13	42.6892	13.7442	0.784196	0.0969586	grey	0.138938	FALSE
Region_200351	chr16	29651253	29651581	328	10	12	43.0405	15.8274	0.871397	0.0825596	grey	0.206517	FALSE
Region_200352	chr16	29653509	29654435	926	21	33	152.595	39.3122	0.66537	0.0639198	grey	-0.146962	FALSE
Region_200353	chr16	29654608	29654964	356	14	23	93.0541	33.542	0.797035	0.0717547	grey	-0.00401677	FALSE
Region_200354	chr16	29660896	29661311	415	13	25	91.2838	27.5907	0.909311	0.050854	grey	-0.0175012	FALSE
Region_200355	chr16	29667303	29667724	421	11	22	59.7703	18.6742	0.348519	0.100965	grey	-0.138258	FALSE
Region_200356	chr16	29672524	29672746	222	8	10	35.473	12.5318	0.9137	0.0579962	grey	-0.174262	FALSE
Region_200357	chr16	29674260	29674967	707	26	46	209.473	53.8542	0.714256	0.069686	grey	0.0989713	FALSE
Region_200358	chr16	29683500	29683658	158	5	10	41.4189	14.3355	0.936433	0.0583075	grey	-0.164138	FALSE
Region_200359	chr16	29684143	29684952	809	32	86	236.351	58.6035	0.816744	0.0535826	grey	0.162957	FALSE
Region_200360	chr16	29689587	29690238	651	21	34	110.378	31.4698	0.553236	0.105235	grey	-0.295226	FALSE
Region_200361	chr16	29699917	29700045	128	6	13	51.9865	17.5683	0.884684	0.065606	grey	-0.0390378	FALSE
Region_200362	chr16	29700577	29700981	404	12	18	82.3514	28.0569	0.193907	0.0522909	grey	0.0983229	FALSE
Region_200363	chr16	29701389	29702655	1266	35	37	173.284	45.951	0.451642	0.0619666	grey	-0.0094131	FALSE
Region_200364	chr16	29708857	29710038	1181	22	49	181.527	49.1058	0.748257	0.0690667	grey	0.00963824	FALSE
Region_200365	chr16	29710209	29710728	519	12	10	54	19.0105	0.468828	0.0693302	grey	-0.0426735	FALSE
Region_200366	chr16	29711483	29711723	240	12	21	69.6081	26.1045	0.688797	0.109	grey	-0.245221	FALSE
Region_200367	chr16	29717208	29717474	266	7	19	45.4189	13.8119	0.905928	0.0686197	grey	0.39916	FALSE
Region_200368	chr16	29718115	29718463	348	11	11	37.6486	15.8766	0.948222	0.0607345	grey	-0.107717	FALSE
Region_200369	chr16	29721010	29721505	495	15	20	101.459	27.1496	0.560687	0.0875633	grey	0.0913901	FALSE
Region_200370	chr16	29721670	29722086	416	14	21	70.7568	26.2537	0.248711	0.0681542	grey	-0.278104	FALSE
Region_200371	chr16	29723742	29724002	260	7	10	38.3108	14.2511	0.91431	0.0606832	grey	0.00732872	FALSE
Region_200372	chr16	29726791	29727209	418	9	20	69.1351	21.5294	0.922596	0.0521925	grey	-0.0916711	FALSE
Region_200373	chr16	29731945	29732179	234	6	11	31.2162	9.20433	0.933519	0.0651289	grey	0.0294521	FALSE
Region_200374	chr16	29739108	29739288	180	5	13	34.4054	12.0818	0.908869	0.0807344	grey	0.00136516	FALSE
Region_200375	chr16	29740384	29741103	719	18	36	147.905	36.7875	0.487966	0.0566431	grey	-0.246475	FALSE
Region_200376	chr16	29743461	29743671	210	6	15	52.2297	16.5402	0.491651	0.0773908	grey	-0.0357537	FALSE
Region_200377	chr16	29751976	29752442	466	13	14	62.5676	20.3113	0.922058	0.0534596	grey	0.190605	FALSE
Region_200378	chr16	29756209	29756630	421	11	26	66.7162	20.0161	0.83402	0.0783684	grey	0.190493	FALSE
Region_200379	chr16	29759410	29759917	507	11	21	57.6757	15.545	0.941416	0.0551836	grey	0.327652	FALSE
Region_200380	chr16	29761021	29761396	375	7	11	56.3649	17.823	0.90689	0.0541044	grey	0.249133	FALSE
Region_200381	chr16	29763476	29764090	614	13	15	78.0541	23.9354	0.738594	0.0701118	grey	-0.0464585	FALSE
Region_200382	chr16	29765119	29765312	193	6	11	38.7162	14.3044	0.93487	0.0564143	darkgreen	0.784906	FALSE
Region_200383	chr16	29766390	29766557	167	7	12	49.2027	17.2523	0.941931	0.0500736	grey	-0.109711	FALSE
Region_200384	chr16	29768152	29768476	324	7	13	52.9324	15.7187	0.923077	0.0665405	grey	0.0438133	FALSE
Region_200385	chr16	29773074	29773597	523	19	30	108.378	30.0282	0.746003	0.0889581	grey	0.0509808	FALSE
Region_200386	chr16	29780945	29781254	309	5	16	38.6351	11.9147	0.73152	0.0899179	grey	0.006495	FALSE
Region_200387	chr16	29792391	29792573	182	3	11	22.2838	6.73677	0.890724	0.0892668	grey	0.0679177	FALSE
Region_200388	chr16	29801766	29801992	226	4	10	37.0676	11.0421	0.901214	0.0509157	grey	-0.158502	FALSE
Region_200389	chr16	29813703	29813989	286	9	28	77.0676	18.8776	0.716918	0.0807652	grey	0.0320871	FALSE
Region_200390	chr16	29819566	29819882	316	15	18	91.1216	29.0257	0.841985	0.0507376	grey	0.0177773	FALSE
Region_200391	chr16	29822748	29823006	258	10	15	72.6757	21.2204	0.898411	0.0525593	grey	0.146988	FALSE
Region_200392	chr16	29824270	29824832	562	9	13	47.0405	13.1799	0.894442	0.0600125	grey	0.069842	FALSE
Region_200393	chr16	29825406	29825954	548	9	19	75.8514	18.6736	0.709648	0.054014	grey	-0.227373	FALSE
Region_200394	chr16	29826749	29827189	440	12	18	53.3649	16.4438	0.541281	0.106869	grey	-0.15258	FALSE
Region_200395	chr16	29827384	29827447	63	5	11	34.4865	12.6559	0.251278	0.184967	grey	-0.0649247	FALSE
Region_200396	chr16	29831195	29831459	264	9	11	53.027	18.5354	0.921172	0.0749802	grey	-0.189029	FALSE
Region_200397	chr16	29844209	29844328	119	5	14	36.1892	13.3218	0.923652	0.052388	grey	-0.28207	FALSE
Region_200398	chr16	29875251	29875479	228	6	15	58.2162	16.212	0.943143	0.0518122	grey	-0.14308	FALSE
Region_200399	chr16	29880201	29880748	547	13	28	71.8514	22.4546	0.928909	0.0506646	grey	0.203892	FALSE
Region_200400	chr16	29889977	29890281	304	9	15	45.2838	14.2795	0.939055	0.0601193	grey	0.0959004	FALSE
Region_200401	chr16	29891513	29891995	482	10	22	68.2297	19.7252	0.743024	0.0658465	grey	-0.206885	FALSE
Region_200402	chr16	29896773	29897112	339	18	26	150.405	40.9065	0.558817	0.0569051	grey	-0.0395815	FALSE
Region_200403	chr16	29898113	29898371	258	7	10	34.7703	12.7317	0.131743	0.0646609	grey	-0.0438859	FALSE
Region_200404	chr16	29902538	29902804	266	10	11	42.5946	16.8547	0.882109	0.0840155	grey	0.0166627	FALSE
Region_200405	chr16	29903891	29904657	766	14	18	67.2162	19.3655	0.70168	0.0593386	grey	0.0562504	FALSE
Region_200406	chr16	29935686	29936334	648	16	20	82.7703	24.9567	0.919016	0.0525281	grey	-0.0076589	FALSE
Region_200407	chr16	29944847	29945183	336	15	22	76.8514	26.4496	0.944731	0.0530288	grey	-0.107036	FALSE
Region_200408	chr16	29948940	29949497	557	11	17	60.2432	17.6004	0.912588	0.0516926	grey	-0.0373927	FALSE
Region_200409	chr16	29954102	29954717	615	12	17	56.9324	16.7253	0.925812	0.0517526	grey	0.092354	FALSE
Region_200410	chr16	29965315	29965800	485	9	19	51.5946	15.638	0.958401	0.0555803	grey	0.0243623	FALSE
Region_200411	chr16	29971508	29971747	239	9	10	41.0811	13.7798	0.916181	0.0586027	grey	0.127394	FALSE
Region_200412	chr16	29984428	29984797	369	7	13	47.7027	13.9035	0.909386	0.0646291	grey	0.151179	FALSE
Region_200413	chr16	29992052	29992533	481	10	11	50.4189	15.2881	0.906011	0.0596453	grey	0.227552	FALSE
Region_200414	chr16	29993955	29994348	393	7	11	44.2703	14.2149	0.88889	0.0639392	grey	0.109463	FALSE
Region_200415	chr16	30016268	30016857	589	12	18	84.1757	27.3302	0.79441	0.0659292	grey	0.0835107	FALSE
Region_200416	chr16	30031545	30031929	384	14	34	107.676	28.6515	0.15683	0.0500054	grey	0.0343328	FALSE
Region_200417	chr16	30035676	30036114	438	12	17	64.5	21.2701	0.92969	0.0570402	grey	0.0034341	FALSE
Region_200418	chr16	30049013	30049150	137	4	12	29.6081	9.33225	0.872066	0.0712821	grey	-0.249684	FALSE
Region_200419	chr16	30087354	30087768	414	10	21	78.2432	22.0055	0.6875	0.0719461	grey	-0.200109	FALSE
Region_200420	chr16	30089540	30089968	428	11	10	55.7162	18.464	0.832135	0.0972493	grey	0.310405	FALSE
Region_200421	chr16	30114955	30115513	558	14	37	96.8243	26.2649	0.866975	0.064113	grey	0.206272	FALSE
Region_200422	chr16	30116179	30116334	155	6	10	44.6892	15.5042	0.956757	0.0516959	grey	0.0124685	FALSE
Region_200423	chr16	30123778	30124282	504	15	13	68.2297	23.8715	0.771605	0.0741568	grey	0.0543333	FALSE
Region_200424	chr16	30136841	30137024	183	9	10	59.3378	21.7131	0.911454	0.0590539	grey	-0.285495	FALSE
Region_200425	chr16	30137866	30138451	585	12	19	58.8108	18.1362	0.846236	0.0685477	grey	0.100813	FALSE
Region_200426	chr16	30138661	30139405	744	18	19	78	22.0944	0.855993	0.0660306	grey	0.0892936	FALSE
Region_200427	chr16	30139667	30140007	340	10	28	87.2703	25.2567	0.368441	0.0597846	grey	0.268176	FALSE
Region_200428	chr16	30140424	30141361	937	22	24	140.405	34.6271	0.772341	0.0597283	grey	0.28612	FALSE
Region_200429	chr16	30146209	30146473	264	14	15	55.0405	22.1251	0.938083	0.0547358	grey	-0.260824	FALSE
Region_200430	chr16	30150983	30151149	166	8	22	57.527	17.835	0.878008	0.0511957	grey	0.124665	FALSE
Region_200431	chr16	30157679	30158439	760	22	33	131.77	36.4258	0.903971	0.0522333	grey	0.0192253	FALSE
Region_200432	chr16	30165850	30166302	452	13	27	76.1216	24.2419	0.681942	0.0541826	grey	0.123607	FALSE
Region_200433	chr16	30166746	30167377	631	14	29	77.9054	20.685	0.828548	0.0508873	grey	0.0778387	FALSE
Region_200434	chr16	30171743	30172079	336	7	11	38.4459	12.8235	0.953775	0.0599391	grey	-0.496205	FALSE
Region_200435	chr16	30176407	30176820	413	10	14	41.7297	13.6636	0.914344	0.0609729	grey	0.0327772	FALSE
Region_200436	chr16	30185216	30185591	375	12	35	128.419	34.2397	0.355922	0.0728963	grey	0.00367924	FALSE
Region_200437	chr16	30194637	30194874	237	25	99	315.689	100.136	0.117419	0.0629031	grey	0.0872676	FALSE
Region_200438	chr16	30215601	30215838	237	8	31	92.3649	29.7481	0.677086	0.109111	grey	0.0997836	FALSE
Region_200439	chr16	30232495	30232594	99	4	10	28.7432	10.6038	0.956126	0.0565759	grey	0.113969	FALSE
Region_200440	chr16	30324828	30325061	233	12	10	57.8108	19.7329	0.917418	0.0629092	grey	0.251204	FALSE
Region_200441	chr16	30340559	30341177	618	24	53	200.23	52.0815	0.780809	0.0628147	grey	0.12313	FALSE
Region_200442	chr16	30349332	30349648	316	7	12	33.5	10.4268	0.851525	0.0908519	grey	0.0893078	FALSE
Region_200443	chr16	30367697	30368339	642	12	18	80.3649	25.0072	0.673076	0.0600989	grey	-0.217649	FALSE
Region_200444	chr16	30373963	30374264	301	8	20	60.5541	19.2817	0.878145	0.060249	grey	0.125918	FALSE
Region_200445	chr16	30379751	30380067	316	9	14	49.4459	16.206	0.816622	0.0796675	grey	-0.121604	FALSE
Region_200446	chr16	30383211	30383624	413	19	26	122.527	40.3852	0.836043	0.0611286	grey	-0.073049	FALSE
Region_200447	chr16	30390432	30390533	101	7	10	34.473	13.5386	0.936332	0.0584249	grey	-0.00751518	FALSE
Region_200448	chr16	30394405	30394927	522	19	35	136.365	45.2599	0.487423	0.059733	grey	-0.0254674	FALSE
Region_200449	chr16	30434264	30434743	479	9	12	51.3378	15.763	0.75989	0.0559874	grey	-0.174662	FALSE
Region_200450	chr16	30437184	30437435	251	9	15	56.6351	19.3522	0.951763	0.0524258	grey	-0.0804542	FALSE
Region_200451	chr16	30437887	30438147	260	7	12	40.527	13.1599	0.936789	0.0546503	grey	0.0402565	FALSE
Region_200452	chr16	30443443	30443799	356	5	12	40.9189	11.5424	0.771864	0.0716874	grey	0.0172041	FALSE
Region_200453	chr16	30452687	30453536	849	21	47	127.473	28.6663	0.615029	0.0907773	grey	0.00841571	FALSE
Region_200454	chr16	30454305	30454650	345	7	11	55.3649	15.4135	0.913078	0.0563454	grey	-0.159392	FALSE
Region_200455	chr16	30470314	30470922	608	13	23	70.3514	20.1069	0.83939	0.0698533	grey	-0.296075	FALSE
Region_200456	chr16	30471470	30471910	440	9	11	49.0676	16.3056	0.829973	0.0889261	grey	0.00511726	FALSE
Region_200457	chr16	30475896	30476245	349	15	18	95.2973	32.2604	0.915355	0.0645351	grey	-0.203895	FALSE
Region_200458	chr16	30480259	30480502	243	6	13	43.7162	12.5344	0.820119	0.0639643	grey	-0.284081	FALSE
Region_200459	chr16	30486633	30486773	140	5	10	41.2027	15.429	0.948232	0.0681994	grey	-0.0995985	FALSE
Region_200460	chr16	30499269	30499570	301	9	15	77.4595	25.2322	0.894074	0.0576387	grey	-0.0687602	FALSE
Region_200461	chr16	30528921	30529032	111	3	11	27.4324	8.81325	0.863551	0.0990685	grey	-0.218574	FALSE
Region_200462	chr16	30538288	30538918	630	22	33	115.784	36.0875	0.87919	0.0543537	grey	-0.133695	FALSE
Region_200463	chr16	30539381	30539620	239	7	22	84.7568	24.1195	0.848858	0.0517434	grey	-0.0588074	FALSE
Region_200464	chr16	30541927	30542111	184	6	18	44.527	13.5143	0.880785	0.0744408	grey	0.306281	FALSE
Region_200465	chr16	30551507	30551665	158	5	12	38.9865	12.4861	0.876204	0.073319	grey	0.153937	FALSE
Region_200466	chr16	30553891	30554272	381	10	15	75.9595	24.5465	0.865342	0.0627752	grey	-0.294766	FALSE
Region_200467	chr16	30565856	30566203	347	11	11	86.3919	25.7936	0.802155	0.0539172	grey	-0.0969497	FALSE
Region_200468	chr16	30599464	30599571	107	8	10	52.8919	19.4229	0.901478	0.0635839	grey	-0.0354967	FALSE
Region_200469	chr16	30615538	30615766	228	10	24	94.0946	28.9379	0.752585	0.0538063	grey	0.0372991	FALSE
Region_200470	chr16	30628198	30628943	745	29	51	170.73	46.5154	0.673937	0.0544416	grey	0.233841	FALSE
Region_200471	chr16	30629225	30629823	598	15	14	75.9189	22.0471	0.620803	0.0743775	grey	0.189721	FALSE
Region_200472	chr16	30630101	30630436	335	8	14	41.6892	12.0932	0.735161	0.0752604	grey	0.148198	FALSE
Region_200473	chr16	30639859	30640123	264	7	16	44.0676	14.2024	0.862571	0.0553024	grey	0.0519065	FALSE
Region_200474	chr16	30646699	30647083	384	9	15	47.973	14.0897	0.811429	0.0618538	grey	0.227374	FALSE
Region_200475	chr16	30666704	30667001	297	7	11	44.8919	15.1726	0.887117	0.0624864	grey	0.192196	FALSE
Region_200476	chr16	30673312	30673560	248	5	12	47.7297	14.0404	0.926298	0.0513028	grey	0.158476	FALSE
Region_200477	chr16	30676985	30677266	281	12	14	48.2297	16.8633	0.907046	0.0551346	grey	-0.0498547	FALSE
Region_200478	chr16	30687093	30687372	279	7	12	40.1757	11.7699	0.9046	0.0544872	grey	0.185131	FALSE
Region_200479	chr16	30692115	30692479	364	8	14	62.0946	17.0013	0.924303	0.0573193	grey	0.110922	FALSE
Region_200480	chr16	30699758	30700366	608	12	21	76.3784	20.3508	0.777763	0.0616019	grey	-0.113626	FALSE
Region_200481	chr16	30708673	30710394	1721	32	40	198.216	48.7718	0.7957	0.0569616	grey	-0.108372	FALSE
Region_200482	chr16	30715255	30715489	234	14	23	75.6216	26.8235	0.533277	0.127229	grey	-0.210842	FALSE
Region_200483	chr16	30725247	30726052	805	16	22	96.8514	26.2781	0.863749	0.0727194	grey	-0.0704278	FALSE
Region_200484	chr16	30728984	30729200	216	10	35	108.878	30.9219	0.525244	0.124403	grey	-0.242683	FALSE
Region_200485	chr16	30758700	30758840	140	7	18	50.7973	18.4651	0.572698	0.0824862	grey	-0.0780639	FALSE
Region_200486	chr16	30759058	30759498	440	11	32	102.284	28.0501	0.240266	0.0780663	grey	-0.25194	FALSE
Region_200487	chr16	30760235	30760401	166	7	16	68.3108	21.0504	0.848831	0.0588789	grey	0.0442903	FALSE
Region_200488	chr16	30760587	30760808	221	7	20	45.9054	15.8798	0.784674	0.0827103	grey	-0.253697	FALSE
Region_200489	chr16	30763445	30763981	536	8	13	53.1216	14.7248	0.877519	0.0561654	grey	0.0511587	FALSE
Region_200490	chr16	30772598	30772753	155	8	32	85.5405	26.4669	0.784612	0.0559958	grey	-0.0165878	FALSE
Region_200491	chr16	30780257	30780765	508	10	12	67.1081	20.6938	0.532463	0.107881	grey	0.074395	FALSE
Region_200492	chr16	30788165	30788518	353	10	16	50.973	16.8734	0.706408	0.121757	grey	0.0756277	FALSE
Region_200493	chr16	30802804	30802979	175	6	10	41.1892	14.2095	0.836769	0.0742058	grey	0.101195	FALSE
Region_200494	chr16	30806781	30807174	393	19	30	105.554	35.7921	0.418985	0.0955259	grey	0.0888565	FALSE
Region_200495	chr16	30808509	30808709	200	9	15	49.5541	17.0673	0.610112	0.10402	grey	0.027839	FALSE
Region_200496	chr16	30811840	30811994	154	6	11	38.1216	13.4714	0.812173	0.0859448	grey	0.117486	FALSE
Region_200497	chr16	30818061	30818549	488	15	24	73.1622	24.2617	0.889558	0.0551449	grey	0.426905	FALSE
Region_200498	chr16	30824566	30825109	543	14	15	53.0676	15.9874	0.894625	0.0650726	grey	-0.239781	FALSE
Region_200499	chr16	30837377	30837647	270	6	11	45.7027	13.691	0.94476	0.0520585	grey	-0.0910358	FALSE
Region_200500	chr16	30840198	30840741	543	8	13	54.4324	15.8443	0.940945	0.0530487	grey	-0.079057	FALSE
Region_200501	chr16	30860903	30861216	313	11	22	68.0405	21.2451	0.866466	0.0683552	grey	0.0409427	FALSE
Region_200502	chr16	30885472	30885655	183	8	11	49.8108	17.584	0.935017	0.0587748	grey	-0.0351951	FALSE
Region_200503	chr16	30894910	30895074	164	5	11	39.4324	14.1054	0.832643	0.0754656	grey	-0.0631296	FALSE
Region_200504	chr16	30908098	30908576	478	10	14	54.8919	15.4508	0.858898	0.0537997	grey	0.137257	FALSE
Region_200505	chr16	30937661	30938252	591	11	28	88.5541	24.1752	0.385123	0.062217	grey	-0.0343065	FALSE
Region_200506	chr16	30938484	30938927	443	13	11	75	24.8205	0.834572	0.0554233	grey	-0.25468	FALSE
Region_200507	chr16	30952267	30952414	147	7	13	42.0135	13.8658	0.93523	0.0610903	grey	0.115144	FALSE
Region_200508	chr16	30959407	30959605	198	5	12	33.2432	11.8643	0.913227	0.0612822	grey	-0.0297073	FALSE
Region_200509	chr16	30974316	30974481	165	6	10	70.4054	18.6562	0.925015	0.0573379	grey	-0.271224	FALSE
Region_200510	chr16	30989076	30989285	209	11	25	76.2162	23.0463	0.861419	0.0602441	grey	0.0463057	FALSE
Region_200511	chr16	30993718	30994286	568	18	35	102.473	28.7965	0.881387	0.0687533	grey	-0.29223	FALSE
Region_200512	chr16	31005572	31006206	634	18	62	160.446	39.7734	0.763816	0.0673365	grey	-0.256099	FALSE
Region_200513	chr16	31006407	31006476	69	3	11	23.8784	7.42073	0.889242	0.101115	grey	-0.0579522	FALSE
Region_200514	chr16	31006771	31007386	615	17	29	128.027	36.0194	0.842269	0.0536689	grey	0.0486542	FALSE
Region_200515	chr16	31007591	31008124	533	9	23	76.5946	20.6238	0.74055	0.0754374	grey	-0.0980059	FALSE
Region_200516	chr16	31008331	31008746	415	8	12	48.6622	13.4503	0.889109	0.0566122	grey	0.0194671	FALSE
Region_200517	chr16	31010910	31011212	302	17	12	87.527	29.7847	0.171453	0.0651408	grey	0.0367244	FALSE
Region_200518	chr16	31023841	31024221	380	6	11	31.2703	9.42788	0.923922	0.0606549	grey	-0.242858	FALSE
Region_200519	chr16	31025684	31026520	836	17	35	124.149	31.6512	0.748114	0.0556983	grey	0.226888	FALSE
Region_200520	chr16	31036424	31036474	50	3	11	31.2568	9.64445	0.898099	0.099621	grey	-0.0926998	FALSE
Region_200521	chr16	31048860	31049448	588	22	44	106.608	28.348	0.873885	0.0677274	grey	0.484726	FALSE
Region_200522	chr16	31050202	31050263	61	4	10	24.3378	8.84149	0.876992	0.0876576	lightsteelblue1	0.790215	FALSE
Region_200523	chr16	31082871	31083564	693	17	39	114.865	29.9832	0.789508	0.0568561	grey	-0.0140301	FALSE
Region_200524	chr16	31093176	31093593	417	14	22	86.6486	27.3528	0.825123	0.0655403	grey	0.128276	FALSE
Region_200525	chr16	31118739	31118946	207	6	15	35.9459	11.8436	0.806152	0.0669947	grey	-0.0996036	FALSE
Region_200526	chr16	31119707	31119995	288	6	10	36.2838	12.183	0.807362	0.050949	grey	0.104346	FALSE
Region_200527	chr16	31121778	31122046	268	7	11	33.6081	9.35863	0.928072	0.0672082	grey	0.157036	FALSE
Region_200528	chr16	31128737	31130658	1921	52	113	481.973	109.235	0.374663	0.0803226	grey	-0.00298587	FALSE
Region_200529	chr16	31134302	31134933	631	14	36	96.9054	24.3969	0.58859	0.100841	grey	-0.0613343	FALSE
Region_200530	chr16	31149552	31149869	317	9	25	69.2432	19.2352	0.494059	0.100954	grey	0.160758	FALSE
Region_200531	chr16	31150630	31150961	331	6	12	43.9324	13.0009	0.829586	0.074031	grey	-0.23687	FALSE
Region_200532	chr16	31151220	31151985	765	16	33	75.2973	21.162	0.767792	0.0518132	grey	-0.171957	FALSE
Region_200533	chr16	31182473	31183166	693	14	23	79.6486	22.2602	0.539993	0.0839356	grey	-0.115723	FALSE
Region_200534	chr16	31184460	31184722	262	15	14	58.7432	22.6226	0.895695	0.0583027	grey	-0.200474	FALSE
Region_200535	chr16	31186013	31186242	229	6	10	34.1081	11.4168	0.0941088	0.0803354	grey	0.0229798	FALSE
Region_200536	chr16	31186484	31186912	428	8	14	62.3243	18.1449	0.490719	0.0939467	grey	-0.0771934	FALSE
Region_200537	chr16	31191496	31191719	223	5	13	29.5811	9.45212	0.905312	0.0640823	grey	0.0250862	FALSE
Region_200538	chr16	31195045	31195436	391	8	14	50.3108	16.8058	0.899934	0.0613252	grey	-0.0535712	FALSE
Region_200539	chr16	31196381	31196919	538	16	25	97.1216	28.661	0.689606	0.095312	grey	0.276726	FALSE
Region_200540	chr16	31198677	31198906	229	5	10	32.4595	10.3344	0.736988	0.0846921	grey	-0.0901974	FALSE
Region_200541	chr16	31199415	31199853	438	6	17	49.9189	14.382	0.869466	0.0612526	grey	-0.151341	FALSE
Region_200542	chr16	31200229	31200876	647	15	21	77.3108	22.5425	0.785979	0.0564214	grey	-0.100485	FALSE
Region_200543	chr16	31205123	31205469	346	8	11	38.7027	12.6813	0.785085	0.083718	grey	0.0795617	FALSE
Region_200544	chr16	31211216	31211554	338	12	10	59.1486	21.2485	0.938358	0.0561281	grey	0.319136	FALSE
Region_200545	chr16	31218438	31218714	276	6	10	33.1892	11.8907	0.938453	0.0595842	grey	0.114846	FALSE
Region_200546	chr16	31221573	31222265	692	14	50	106.581	26.7208	0.740948	0.0561183	grey	0.2576	FALSE
Region_200547	chr16	31229228	31230042	814	22	29	120.892	32.594	0.678295	0.054624	grey	0.041624	FALSE
Region_200548	chr16	31230442	31230751	309	15	14	77.2162	29.6529	0.925611	0.0535154	grey	-0.116059	FALSE
Region_200549	chr16	31239631	31240031	400	11	15	84.2027	22.703	0.912649	0.0532419	grey	-0.313919	FALSE
Region_200550	chr16	31242252	31243013	761	13	10	64.4459	20.4579	0.628384	0.122427	grey	0.228158	FALSE
Region_200551	chr16	31251273	31251541	268	6	13	44.6351	12.6519	0.937923	0.0581816	grey	0.265802	FALSE
Region_200552	chr16	31252777	31253091	314	7	12	41.8784	13.9264	0.901604	0.0527045	grey	0.1373	FALSE
Region_200553	chr16	31256543	31256853	310	8	11	67.3378	20.2338	0.869773	0.050566	grey	0.205259	FALSE
Region_200554	chr16	31260659	31260910	251	9	13	55.8378	19.4598	0.16248	0.0871572	grey	-0.0210684	FALSE
Region_200555	chr16	31262980	31263230	250	6	14	33.973	10.7728	0.874332	0.0760479	grey	-0.279048	FALSE
Region_200556	chr16	31263960	31264244	284	11	22	62.8378	19.4563	0.909663	0.0542912	grey	-0.109985	FALSE
Region_200557	chr16	31283983	31284130	147	5	11	36.4189	14.8914	0.779515	0.130891	grey	-0.0376534	FALSE
Region_200558	chr16	31289720	31289913	193	6	11	44.6081	13.406	0.896965	0.0716285	grey	-0.143172	FALSE
Region_200559	chr16	31298284	31298815	531	10	28	65.5	15.4186	0.906422	0.0561443	grey	-0.00559076	FALSE
Region_200560	chr16	31320745	31321002	257	6	16	34.7973	12.2441	0.940635	0.0570485	darkorange	0.61684	FALSE
Region_200561	chr16	31327680	31328197	517	10	19	76.5946	22.7554	0.358792	0.0709292	grey	0.00599256	FALSE
Region_200562	chr16	31332961	31333401	440	10	19	44.6486	12.8856	0.947253	0.0531053	grey	0.130828	FALSE
Region_200563	chr16	31336039	31336295	256	8	21	92.1622	27.296	0.872384	0.0503987	grey	-0.234315	FALSE
Region_200564	chr16	31337923	31338155	232	8	12	47.5405	16.0898	0.807578	0.0993571	grey	-0.182829	FALSE
Region_200565	chr16	31344852	31345005	153	8	26	87.4459	28.7002	0.574727	0.0981092	grey	0.00503868	FALSE
Region_200566	chr16	31346489	31346893	404	6	11	52.2297	15.3172	0.810978	0.0718083	grey	-0.105499	FALSE
Region_200567	chr16	31347058	31347593	535	11	15	57.1757	16.9126	0.901827	0.0668945	grey	-0.0433975	FALSE
Region_200568	chr16	31350661	31350929	268	9	36	89.6081	26.2453	0.86687	0.0561043	grey	0.00693953	FALSE
Region_200569	chr16	31351362	31351495	133	9	17	59.2027	17.1815	0.916133	0.0613432	grey	-0.0812433	FALSE
Region_200570	chr16	31351653	31353276	1623	43	105	364.068	93.3072	0.53856	0.0543893	grey	-0.160343	FALSE
Region_200571	chr16	31373787	31374220	433	12	23	64.2432	19.0621	0.859305	0.0527161	grey	-0.17782	FALSE
Region_200572	chr16	31381788	31382047	259	9	18	60.4459	18.5569	0.888154	0.0672067	grey	-0.0599599	FALSE
Region_200573	chr16	31386809	31387210	401	6	15	45.9865	11.8916	0.865296	0.0525041	grey	0.00592951	FALSE
Region_200574	chr16	31387986	31388492	506	8	11	47.5676	14.5085	0.922936	0.0581488	grey	0.0340651	FALSE
Region_200575	chr16	31393224	31394062	838	18	34	127.297	32.6164	0.735791	0.0653184	grey	-0.0518845	FALSE
Region_200576	chr16	31395751	31396091	340	7	13	62.4324	19.1927	0.276135	0.0624181	grey	0.0410083	FALSE
Region_200577	chr16	31398191	31398358	167	6	10	25.5676	8.9352	0.888233	0.0798814	grey	-0.193374	FALSE
Region_200578	chr16	31398829	31399044	215	5	10	40.9459	11.9953	0.919183	0.0580346	grey	0.175918	FALSE
Region_200579	chr16	31408459	31408628	169	4	11	34.7973	10.3857	0.941708	0.0526719	grey	-0.191173	FALSE
Region_200580	chr16	31415652	31415919	267	6	12	48.1757	14.3215	0.911429	0.0579305	grey	0.140123	FALSE
Region_200581	chr16	31420254	31421031	777	11	24	62.9865	16.8372	0.826932	0.056703	grey	-0.203489	FALSE
Region_200582	chr16	31421591	31422231	640	12	18	84	23.6017	0.834044	0.061258	grey	0.15445	FALSE
Region_200583	chr16	31425313	31425568	255	10	13	57.6486	18.8603	0.950312	0.0584358	grey	-0.232286	FALSE
Region_200584	chr16	31427116	31428431	1315	76	144	706.541	177.635	0.484272	0.0556519	grey	0.0489015	FALSE
Region_200585	chr16	31438827	31439239	412	7	17	38.3514	12.6018	0.807341	0.0723213	grey	0.000677352	FALSE
Region_200586	chr16	31446207	31446768	561	9	19	46.9459	12.3309	0.836392	0.0506042	grey	-0.25099	FALSE
Region_200587	chr16	31453645	31454524	879	16	42	93.9324	23.6564	0.784702	0.0657244	grey	-0.133309	FALSE
Region_200588	chr16	31455582	31456414	832	22	51	182.297	45.4049	0.685256	0.0517011	grey	-0.0185926	FALSE
Region_200589	chr16	31464319	31467049	2730	115	485	1264.53	267.003	0.886543	0.0525378	grey	0.0716452	FALSE
Region_200590	chr16	31482700	31483250	550	8	20	52.8784	14.5931	0.915783	0.0529586	grey	-0.217512	FALSE
Region_200591	chr16	31484551	31485039	488	14	23	171.041	44.809	0.728987	0.0594096	grey	0.0540939	FALSE
Region_200592	chr16	31508930	31509460	530	10	19	48.5	13.5072	0.472985	0.07136	grey	0.102635	FALSE
Region_200593	chr16	31509666	31509885	219	9	10	53.3514	19.0985	0.930131	0.0623266	grey	0.168639	FALSE
Region_200594	chr16	31513095	31513810	715	14	27	84.4865	19.4114	0.911845	0.0566753	grey	-0.0920228	FALSE
Region_200595	chr16	31524332	31524664	332	7	12	50.2297	16.659	0.912379	0.0516843	grey	-0.0135349	FALSE
Region_200596	chr16	31527307	31527418	111	7	10	42.8514	16.7901	0.879453	0.078435	grey	-0.112682	FALSE
Region_200597	chr16	31528175	31528678	503	12	26	89.8243	22.8523	0.781971	0.0669098	grey	0.132627	FALSE
Region_200598	chr16	31540187	31540316	129	5	12	43.7568	14.1806	0.945459	0.0583403	grey	-0.0506762	FALSE
Region_200599	chr16	31540593	31541025	432	6	12	34.3649	9.14356	0.887975	0.09665	grey	-0.116703	FALSE
Region_200600	chr16	31576387	31576644	257	5	15	37.6486	10.7173	0.872679	0.0685007	grey	-0.0991763	FALSE
Region_200601	chr16	31588930	31589199	269	5	10	36.2838	11.6954	0.877272	0.063842	grey	-0.0391454	FALSE
Region_200602	chr16	31625062	31625229	167	8	12	38.8243	14.2043	0.83169	0.0970361	grey	0.188673	FALSE
Region_200603	chr16	31636447	31636711	264	7	17	39.3514	11.2864	0.912123	0.073998	grey	0.440254	FALSE
Region_200604	chr16	31639871	31640479	608	8	20	75.5811	20.2593	0.87029	0.053189	grey	0.0711697	FALSE
Region_200605	chr16	31644261	31644699	438	14	23	69.9459	21.365	0.917286	0.0514335	grey	0.174654	FALSE
Region_200606	chr16	31645314	31645694	380	9	15	45.1622	14.5433	0.818512	0.0705933	grey	0.0460047	FALSE
Region_200607	chr16	31650558	31650875	317	7	12	42.8243	14.2429	0.922535	0.0597012	grey	-0.109209	FALSE
Region_200608	chr16	31667515	31667826	311	8	11	50.2973	16.9267	0.877442	0.0633384	grey	-0.0116999	FALSE
Region_200609	chr16	31684133	31684333	200	12	22	68.5405	23.9904	0.842587	0.0763707	grey	-0.315013	FALSE
Region_200610	chr16	31687273	31687700	427	16	36	119.338	34.8399	0.857844	0.0626448	grey	-0.170193	FALSE
Region_200611	chr16	31695936	31696299	363	13	17	77.5946	26.7007	0.629924	0.0549092	grey	0.00871111	FALSE
Region_200612	chr16	31699703	31699906	203	8	18	85.2568	26.1104	0.748072	0.0764652	grey	-0.126714	FALSE
Region_200613	chr16	31701925	31702335	410	8	13	51.973	14.7972	0.760653	0.0828076	grey	-0.273392	FALSE
Region_200614	chr16	31710764	31711153	389	9	25	76.9054	20.1598	0.927189	0.0566557	grey	-0.0676517	FALSE
Region_200615	chr16	31742623	31742790	167	4	10	34.2973	11.631	0.949563	0.0535867	grey	-0.0986553	FALSE
Region_200616	chr16	31747438	31747759	321	6	11	28.7432	9.73352	0.93566	0.0726157	grey	0.0371834	FALSE
Region_200617	chr16	31770854	31771072	218	6	10	26.3243	8.64855	0.945307	0.0595989	grey	0.0501196	FALSE
Region_200618	chr16	31789183	31789514	331	7	14	39.7568	13.9026	0.894897	0.0623264	grey	0.0869424	FALSE
Region_200619	chr16	31801490	31802173	683	11	21	74.473	21.1046	0.748676	0.0666894	grey	-0.0763408	FALSE
Region_200620	chr16	31811184	31811299	115	6	15	60.3919	19.6649	0.844652	0.0724584	grey	0.0115032	FALSE
Region_200621	chr16	31814635	31814984	349	8	11	44.027	15.3257	0.91973	0.070313	grey	0.130923	FALSE
Region_200622	chr16	31818544	31818804	260	7	12	40.2432	13.2962	0.910028	0.0644225	grey	-0.00581408	FALSE
Region_200623	chr16	31822383	31822550	167	5	10	26.5405	9.16244	0.929093	0.0665862	grey	-0.0777725	FALSE
Region_200624	chr16	31831830	31832072	242	8	10	46.1081	15.1129	0.929003	0.0540878	grey	-0.181271	FALSE
Region_200625	chr16	31832299	31832669	370	5	10	28.5405	8.70079	0.823823	0.0863588	grey	-0.0432318	FALSE
Region_200626	chr16	31838444	31838659	215	11	18	59.1351	20.4386	0.926286	0.0502234	grey	0.0247826	FALSE
Region_200627	chr16	31842206	31843069	863	16	20	76.4189	20.1956	0.830671	0.0589331	grey	0.335752	FALSE
Region_200628	chr16	31845403	31845709	306	8	12	50.6757	15.3811	0.881997	0.0763349	grey	0.0691987	FALSE
Region_200629	chr16	31848905	31849426	521	10	19	52.4865	15.4266	0.873501	0.0555483	grey	0.121483	FALSE
Region_200630	chr16	31852614	31853113	499	9	15	59.0676	16.1188	0.877315	0.0520059	grey	-0.12684	FALSE
Region_200631	chr16	31859512	31859851	339	13	13	74.8108	27.5987	0.520419	0.0780417	grey	-0.0607699	FALSE
Region_200632	chr16	31973754	31973996	242	11	20	82.5135	32.3577	0.880801	0.0563623	grey	-0.299808	FALSE
Region_200633	chr16	31976714	31977086	372	11	10	76.0811	25.2856	0.865952	0.0548623	grey	-0.261492	FALSE
Region_200634	chr16	31977276	31977582	306	6	14	44.8378	14.9868	0.890198	0.066367	grey	-0.00641038	FALSE
Region_200635	chr16	31978622	31978734	112	4	10	47.5135	14.9256	0.935498	0.0539161	grey	0.00284618	FALSE
Region_200636	chr16	31979850	31980416	566	9	10	56.1486	19.9195	0.867187	0.0561195	grey	-0.00504967	FALSE
Region_200637	chr16	31983978	31984396	418	9	14	52.7297	17.7681	0.922046	0.0500212	grey	0.0677655	FALSE
Region_200638	chr16	31988161	31988641	480	12	16	79.3784	25.6081	0.921871	0.0606338	grey	0.150919	FALSE
Region_200639	chr16	31998400	31998857	457	6	14	34.9865	10.4088	0.850989	0.0733886	grey	0.245069	FALSE
Region_200640	chr16	31999301	32000002	701	13	30	74.9324	20.821	0.776567	0.0617331	grey	-0.0985514	FALSE
Region_200641	chr16	32003959	32004200	241	6	19	48.8784	17.0374	0.838176	0.0661291	grey	-0.221376	FALSE
Region_200642	chr16	32014887	32015239	352	14	23	89.3378	28.2379	0.863595	0.0533658	grey	0.0706612	FALSE
Region_200643	chr16	32016755	32017039	284	10	12	56.9595	21.9535	0.898431	0.0591269	grey	0.00773223	FALSE
Region_200644	chr16	32022601	32023050	449	11	11	67.6351	24.0983	0.786715	0.0692481	grey	0.108664	FALSE
Region_200645	chr16	32024655	32025005	350	10	11	43.0405	17.6305	0.921483	0.0560831	grey	0.533264	FALSE
Region_200646	chr16	32025681	32026046	365	9	14	60.6892	20.6616	0.886425	0.0514214	grey	-0.19102	FALSE
Region_200647	chr16	32084009	32084466	457	29	58	181.568	56.6985	0.366132	0.121394	lightcyan	0.818541	FALSE
Region_200648	chr16	32084915	32086011	1096	103	226	489.784	139.605	0.108771	0.0829478	lightcyan	0.723941	FALSE
Region_200649	chr16	32202555	32203110	555	36	44	228.676	93.2283	0.390189	0.0804727	grey	-0.0598015	FALSE
Region_200650	chr16	32349067	32349185	118	15	16	100.527	51.4942	0.681715	0.0771851	grey	0.00686244	FALSE
Region_200651	chr16	32406071	32406301	230	8	10	42.8649	20.9574	0.74476	0.0731009	grey	-0.0926692	FALSE
Region_200652	chr16	32440926	32441323	397	14	31	92.1081	30.993	0.76484	0.0559805	grey	-0.028709	FALSE
Region_200653	chr16	32478469	32478803	334	37	48	210.068	80.5587	0.700203	0.0752067	grey	-0.0955657	FALSE
Region_200654	chr16	32650350	32650522	172	9	10	56.1351	23.6998	0.704324	0.07827	grey	-0.108883	FALSE
Region_200655	chr16	32688782	32688955	173	10	11	85.8514	46.1346	0.803619	0.0779555	grey	0.0621996	FALSE
Region_200656	chr16	32811419	32811776	357	43	10	234.162	127.927	0.372163	0.114525	lightcyan	0.758914	FALSE
Region_200657	chr16	32846568	32846865	297	30	14	135.5	65.9234	0.546326	0.101409	grey	0.0835153	FALSE
Region_200658	chr16	32885214	32885399	185	24	16	140.095	71.5588	0.702014	0.0734581	grey	-0.0268379	FALSE
Region_200659	chr16	32915327	32915628	301	13	15	98.5811	39.7492	0.450297	0.0772151	grey	-0.0925308	FALSE
Region_200660	chr16	32917882	32918254	372	12	13	95.1757	33.3061	0.875739	0.0577822	grey	-0.189283	FALSE
Region_200661	chr16	32932824	32933074	250	8	11	44.4189	19.8543	0.435006	0.11966	grey	0.176687	FALSE
Region_200662	chr16	32937764	32938201	437	12	22	104.054	36.5805	0.824605	0.0573088	grey	-0.0650774	FALSE
Region_200663	chr16	33009440	33009630	190	7	10	52.9324	20.1707	0.44393	0.0954041	grey	-0.0701609	FALSE
Region_200664	chr16	33027215	33027718	503	29	21	203.635	70.8343	0.614087	0.0842558	lightcyan	0.600387	FALSE
Region_200665	chr16	33028230	33028617	387	46	11	269.189	106.978	0.392114	0.0960329	lightcyan	0.810377	FALSE
Region_200666	chr16	33028800	33029285	485	58	52	326.189	132.045	0.34561	0.0995273	lightcyan	0.783236	FALSE
Region_200667	chr16	33041676	33041833	157	12	11	63.4189	25.6569	0.897039	0.0980479	grey	0.0349947	FALSE
Region_200668	chr16	33059742	33060426	684	33	71	221.959	74.5083	0.436211	0.0740116	lightcyan	0.69261	FALSE
Region_200669	chr16	33336937	33337185	248	4	13	104.608	52.9308	0.715447	0.0969727	grey	-0.158329	FALSE
Region_200670	chr16	33510654	33511057	403	16	22	82.9459	30.4788	0.888972	0.0635059	grey	0.0213009	FALSE
Region_200671	chr16	33610628	33611767	1139	25	50	133.689	38.0414	0.801758	0.0565499	grey	-0.0519184	FALSE
Region_200672	chr16	33613412	33613725	313	8	17	61.9189	22.4547	0.825166	0.0663382	grey	-0.0787137	FALSE
Region_200673	chr16	33619038	33619378	340	9	13	45.027	16.3983	0.865719	0.0634953	grey	0.101555	FALSE
Region_200674	chr16	33626754	33627085	331	6	13	43.7432	14.7584	0.65109	0.100749	grey	-0.153022	FALSE
Region_200675	chr16	33634351	33634893	542	9	12	44.2297	15.2311	0.754585	0.0908874	grey	-0.036509	FALSE
Region_200676	chr16	33635318	33635406	88	4	11	29.2027	11.8171	0.696877	0.118321	grey	0.0623674	FALSE
Region_200677	chr16	33672905	33673424	519	12	18	80.2568	23.4217	0.744669	0.0648622	grey	0.17542	FALSE
Region_200678	chr16	33679480	33679806	326	5	10	36.7297	12.6494	0.741473	0.090039	grey	-0.124409	FALSE
Region_200679	chr16	33680652	33681293	641	40	127	373.757	119.142	0.622048	0.0525206	lightcyan	0.667236	FALSE
Region_200680	chr16	33681596	33682023	427	10	20	78.5	28.7012	0.814225	0.0607645	grey	-0.000999814	FALSE
Region_200681	chr16	33687992	33688142	150	7	11	40.4865	17.1186	0.92766	0.100238	tan	0.793926	FALSE
Region_200682	chr16	33694823	33695491	668	12	13	59.6486	19.6945	0.768234	0.0813813	grey	0.170981	FALSE
Region_200683	chr16	33698114	33698488	374	10	17	54.1351	18.903	0.875837	0.0574921	grey	-0.19539	FALSE
Region_200684	chr16	33699725	33700163	438	12	17	86	33.1679	0.852982	0.0661741	grey	-0.220372	FALSE
Region_200685	chr16	33706736	33706794	58	7	17	58	23.2868	0.88536	0.0655895	grey	-0.0767703	FALSE
Region_200686	chr16	33707004	33707983	979	66	184	571.284	181.88	0.662518	0.0523849	grey	-0.0124489	FALSE
Region_200687	chr16	33711657	33711808	151	5	19	48.5135	19.4107	0.839359	0.0663959	grey	0.0626389	FALSE
Region_200688	chr16	33731433	33731538	105	3	12	46.1486	14.1447	0.2793	0.140992	grey	0.119585	FALSE
Region_200689	chr16	33770739	33771684	945	87	145	527.459	181.155	0.616651	0.0838015	lightcyan	0.810445	FALSE
Region_200690	chr16	33824467	33825069	602	22	38	138.081	50.1763	0.841346	0.0508655	grey	0.462495	FALSE
Region_200691	chr16	33885336	33885626	290	9	14	51.7027	19.0139	0.892535	0.055978	grey	0.00858283	FALSE
Region_200692	chr16	33913087	33913338	251	7	14	47.9324	15.0135	0.824378	0.061575	grey	0.0530472	FALSE
Region_200693	chr16	33914310	33914510	200	8	18	50.5946	18.0819	0.874619	0.0704566	grey	0.144976	FALSE
Region_200694	chr16	33918846	33919138	292	8	13	55.1622	19.2418	0.723041	0.07415	grey	-0.182648	FALSE
Region_200695	chr16	33921623	33922129	506	11	28	65.9865	21.0801	0.867911	0.0509592	grey	0.028568	FALSE
Region_200696	chr16	33922929	33923375	446	11	19	76.8243	23.5682	0.859663	0.0591904	grey	-0.0998117	FALSE
Region_200697	chr16	33931537	33931649	112	5	18	57.7027	20.3407	0.864395	0.067951	grey	0.0988281	FALSE
Region_200698	chr16	33932435	33932921	486	10	15	58.3108	17.136	0.832119	0.0751706	grey	-0.0353706	FALSE
Region_200699	chr16	33934303	33935100	797	16	27	98.473	30.9189	0.851753	0.0534366	grey	-0.122716	FALSE
Region_200700	chr16	33938244	33938615	371	14	17	67.0405	23.4979	0.473714	0.0949223	grey	0.0265889	FALSE
Region_200701	chr16	33951106	33951990	884	21	39	117.054	34.7515	0.650622	0.0614059	grey	0.0878464	FALSE
Region_200702	chr16	33975515	33975755	240	40	46	189.419	74.7483	0.759321	0.0535317	grey	0.0211453	FALSE
Region_200703	chr16	33983807	33983899	92	6	13	48.3378	19.2818	0.864925	0.0720513	grey	-0.175107	FALSE
Region_200704	chr16	33986007	33986229	222	6	17	44.4054	16.0205	0.868907	0.0704101	grey	-0.212852	FALSE
Region_200705	chr16	33986624	33986927	303	8	11	49.8243	20.7387	0.839891	0.0738115	grey	-0.061817	FALSE
Region_200706	chr16	33990107	33990517	410	10	11	43.1486	15.7399	0.89611	0.0640686	grey	-0.0628219	FALSE
Region_200707	chr16	33991681	33992449	768	20	40	134.392	40.6269	0.804659	0.0510153	grey	0.167808	FALSE
Region_200708	chr16	33994277	33994847	570	13	31	95.3649	29.5943	0.753175	0.0670551	grey	-0.0733356	FALSE
Region_200709	chr16	33995655	33996304	649	11	26	77.3649	19.8264	0.839544	0.0572129	grey	0.14709	FALSE
Region_200710	chr16	34014516	34015786	1270	110	258	815.568	209.874	0.509946	0.0618184	lightcyan	0.86848	FALSE
Region_200711	chr16	34024161	34024526	365	7	10	39.3108	11.8887	0.70295	0.0891742	grey	0.198544	FALSE
Region_200712	chr16	34031566	34031731	165	5	12	31.0541	8.82383	0.642805	0.113414	grey	-0.106555	FALSE
Region_200713	chr16	34033830	34034421	591	11	32	99.6486	27.989	0.720498	0.0628024	grey	0.0356853	FALSE
Region_200714	chr16	34037743	34038092	349	12	22	59.8784	18.7112	0.792731	0.0786004	grey	0.0610989	FALSE
Region_200715	chr16	34050082	34051860	1778	127	339	1018.86	242.293	0.501654	0.0636531	lightcyan	0.898434	TRUE
Region_200716	chr16	34059676	34059950	274	10	10	57.6892	22.2612	0.704798	0.0722215	grey	0.189799	FALSE
Region_200717	chr16	34081337	34081764	427	14	17	77.5	29.113	0.772574	0.0714784	grey	0.337584	FALSE
Region_200718	chr16	34129765	34130334	569	10	27	84.1351	23.5327	0.801034	0.0673336	grey	0.0519612	FALSE
Region_200719	chr16	34132380	34133357	977	39	124	342.473	81.42	0.73194	0.0525309	grey	0.148874	FALSE
Region_200720	chr16	34133595	34134840	1245	66	182	551.676	134.065	0.566565	0.0643823	lightcyan	0.810784	FALSE
Region_200721	chr16	34135119	34137116	1997	106	323	943.595	227.866	0.452369	0.0674504	lightcyan	0.860913	FALSE
Region_200722	chr16	34139899	34141975	2076	108	301	876.662	226.494	0.434487	0.0584101	lightcyan	0.862952	FALSE
Region_200723	chr16	34142341	34143022	681	23	59	202.405	54.4184	0.670321	0.0668101	grey	0.111124	FALSE
Region_200724	chr16	34144402	34145045	643	14	17	113.108	30.0459	0.750703	0.0632544	grey	-0.0272464	FALSE
Region_200725	chr16	34145586	34146593	1007	39	92	237.297	61.8845	0.550013	0.063758	lightcyan	0.668267	FALSE
Region_200726	chr16	34146779	34147206	427	22	36	124.162	34.338	0.513825	0.0846409	lightcyan	0.713199	FALSE
Region_200727	chr16	34148168	34148507	339	8	10	44.6892	15.4547	0.912087	0.0517362	grey	-0.0264836	FALSE
Region_200728	chr16	34149718	34150435	717	27	56	189.892	55.016	0.415752	0.0783936	lightcyan	0.744252	FALSE
Region_200729	chr16	34150586	34151408	822	34	100	236.757	65.0228	0.471561	0.075288	grey	0.130724	FALSE
Region_200730	chr16	34153273	34154951	1678	75	122	456.622	107.496	0.519938	0.0669867	lightcyan	0.861341	FALSE
Region_200731	chr16	34155135	34155649	514	7	13	30.5	10.4583	0.43207	0.142772	lightcyan	0.615573	FALSE
Region_200732	chr16	34156224	34156591	367	8	14	48.2568	19.5435	0.642942	0.0972109	grey	-0.0268892	FALSE
Region_200733	chr16	34156762	34157231	469	24	69	198.081	54.8744	0.64096	0.0728292	lightcyan	0.816875	FALSE
Region_200734	chr16	34157395	34157665	270	9	13	56.7297	22.0506	0.504777	0.10108	grey	0.0681175	FALSE
Region_200735	chr16	34158625	34164032	5407	456	1675	4771.81	1036.13	0.542208	0.0707809	lightcyan	0.882417	FALSE
Region_200736	chr16	34194914	34195153	239	13	18	71.8108	26.1642	0.843223	0.0744644	grey	-0.132791	FALSE
Region_200737	chr16	34266180	34266276	96	6	14	43.2973	15.0549	0.794201	0.0878489	grey	0.064807	FALSE
Region_200738	chr16	34588786	34589159	373	14	28	135.797	46.4905	0.791798	0.0526208	grey	-0.150598	FALSE
Region_200739	chr16	34589380	34589573	193	9	30	99.1757	36.9951	0.657711	0.055468	grey	0.269642	FALSE
Region_200740	chr16	34590047	34590367	320	11	11	126.743	63.6181	0.671001	0.0667615	grey	0.0465268	FALSE
Region_200741	chr16	34597498	34597844	346	11	20	51.5541	17.5024	0.786347	0.0739285	grey	0.260644	FALSE
Region_200742	chr16	34648147	34648480	333	6	12	37.2703	12.1411	0.460818	0.0979432	grey	0.0919971	FALSE
Region_200743	chr16	34657645	34657795	150	8	18	48.5135	18.7114	0.800511	0.08175	grey	0.0511042	FALSE
Region_200744	chr16	34728027	34728220	193	10	12	43.2432	17.0147	0.722774	0.0958642	grey	0.120633	FALSE
Region_200745	chr16	34794954	34795397	443	18	19	118.662	35.6425	0.767168	0.0559209	grey	0.171652	FALSE
Region_200746	chr16	34801809	34802179	370	43	87	322.878	107.245	0.584974	0.0583258	lightcyan	0.707662	FALSE
Region_200747	chr16	34802760	34803225	465	70	134	378.459	120.256	0.599777	0.0609526	lightcyan	0.656028	FALSE
Region_200748	chr16	34811496	34811782	286	8	11	32.5676	12.5361	0.66259	0.11308	grey	-0.109361	FALSE
Region_200749	chr16	34826794	34827206	412	18	15	99.6081	36.949	0.757861	0.0598248	grey	-0.0939419	FALSE
Region_200750	chr16	34937235	34937362	127	5	10	44.3243	14.3318	0.639789	0.0875706	grey	-0.118632	FALSE
Region_200751	chr16	35074924	35075430	506	14	32	115.649	31.0966	0.801546	0.0514828	grey	-0.0287112	FALSE
Region_200752	chr16	35082624	35082885	261	6	14	45.2297	13.9358	0.752358	0.0788174	grey	0.106176	FALSE
Region_200753	chr16	35083317	35084059	742	11	33	95.8919	23.8083	0.678692	0.06418	grey	-0.0518593	FALSE
Region_200754	chr16	35112734	35113611	877	15	19	91.0405	23.2028	0.677787	0.0560995	grey	-0.014106	FALSE
Region_200755	chr16	35125022	35125572	550	13	15	75.7162	23.8158	0.613573	0.068978	grey	0.13751	FALSE
Region_200756	chr16	35127507	35127668	161	7	12	37.7027	14.3601	0.813721	0.0793631	grey	0.262165	FALSE
Region_200757	chr16	35142561	35142687	126	3	10	28.1486	9.26132	0.815529	0.0758323	grey	0.100115	FALSE
Region_200758	chr16	35148941	35149295	354	6	20	45.4865	12.5712	0.65871	0.079182	grey	-0.0533805	FALSE
Region_200759	chr16	35151584	35151798	214	4	11	35.2838	10.823	0.755146	0.11055	grey	0.251333	FALSE
Region_200760	chr16	35160173	35160829	656	24	20	163.338	67.2173	0.787578	0.0558023	mediumpurple3	0.838961	FALSE
Region_200761	chr16	35170991	35171319	328	9	15	69.2568	21.2403	0.747832	0.0626883	grey	0.0711475	FALSE
Region_200762	chr16	35176609	35176896	287	6	20	58.7027	15.2034	0.595531	0.0561657	grey	-0.0461881	FALSE
Region_200763	chr16	35177112	35177445	333	6	13	41.8649	12.0539	0.815129	0.0798803	grey	-0.0551944	FALSE
Region_200764	chr16	35187182	35187258	76	3	10	31.2297	10.4022	0.652334	0.0789893	grey	-0.011816	FALSE
Region_200765	chr16	35188377	35188887	510	8	34	87.7162	21.4435	0.522888	0.0816533	grey	0.144475	FALSE
Region_200766	chr16	35194287	35194979	692	13	34	101.716	25.9992	0.745402	0.0502001	grey	0.0539832	FALSE
Region_200767	chr16	35197694	35198034	340	10	29	98.5	28.7318	0.80823	0.0500796	grey	0.0127542	FALSE
Region_200768	chr16	35201203	35201331	128	5	17	43.6622	14.1036	0.772982	0.0731337	grey	-0.105549	FALSE
Region_200769	chr16	35202166	35202396	230	6	17	49.7162	16.8259	0.756435	0.083349	grey	-0.0808068	FALSE
Region_200770	chr16	35212744	35213004	260	8	11	42.7027	12.9369	0.779365	0.0758838	grey	0.047062	FALSE
Region_200771	chr16	35215510	35215872	362	5	10	38.3919	12.704	0.833679	0.0791904	grey	-0.10787	FALSE
Region_200772	chr16	35216282	35216756	474	9	12	72.0676	23.5397	0.786986	0.0574588	grey	-0.0437332	FALSE
Region_200773	chr16	35224676	35224972	296	7	12	37	13.4541	0.807455	0.0784367	grey	0.223448	FALSE
Region_200774	chr16	35233250	35233849	599	11	16	90.4324	32.957	0.716351	0.0623267	grey	0.0137191	FALSE
Region_200775	chr16	35236441	35237005	564	6	13	36.6622	12.8333	0.425203	0.0866897	grey	0.289389	FALSE
Region_200776	chr16	35238140	35238332	192	6	11	40.1622	16.455	0.80761	0.0887789	grey	0.0377769	FALSE
Region_200777	chr16	35246102	35246442	340	7	12	52.5676	22.0697	0.83269	0.0690306	grey	-0.0115908	FALSE
Region_200778	chr16	35251280	35251745	465	9	18	59.3378	19.079	0.82371	0.061731	grey	0.0104252	FALSE
Region_200779	chr16	35253645	35253865	220	10	12	61.5135	23.7938	0.873053	0.0549417	grey	0.0505895	FALSE
Region_200780	chr16	35258304	35258738	434	10	31	100.081	38.9312	0.750386	0.0606184	grey	-0.177596	FALSE
Region_200781	chr16	35260838	35261173	335	6	16	41.5946	16.6124	0.717523	0.0808486	grey	-0.0877809	FALSE
Region_200782	chr16	35270257	35271007	750	15	30	95.2432	33.2549	0.797639	0.0575006	grey	0.143509	FALSE
Region_200783	chr16	35271909	35272378	469	6	22	56.2838	18.4899	0.638461	0.0785431	grey	-0.0943815	FALSE
Region_200784	chr16	35275862	35276616	754	15	39	104.568	34.0085	0.730801	0.0580417	grey	-0.0206805	FALSE
Region_200785	chr16	35287455	35287683	228	9	19	73.6486	28.6803	0.827302	0.0648863	grey	-0.200031	FALSE
Region_200786	chr16	35287843	35288177	334	8	10	47.9865	19.6095	0.840875	0.0639356	grey	0.0424264	FALSE
Region_200787	chr16	35295766	35296150	384	6	22	63.1622	20.53	0.720367	0.0891578	grey	0.201887	FALSE
Region_200788	chr16	35308606	35308751	145	7	12	69.1081	27.2862	0.815379	0.0625393	grey	0.125663	FALSE
Region_200789	chr16	35311063	35311178	115	3	11	30.3514	10.8431	0.791072	0.0861207	grey	0.0342414	FALSE
Region_200790	chr16	35314209	35314382	173	5	15	55.7432	19.2312	0.87195	0.0536052	grey	-0.0871374	FALSE
Region_200791	chr16	35314593	35315496	903	15	26	92.0135	34.9118	0.557863	0.0616597	grey	0.0771324	FALSE
Region_200792	chr16	35347027	35347386	359	9	15	91.2162	29.3963	0.680329	0.0602901	grey	0.0679419	FALSE
Region_200793	chr16	35349975	35350328	353	20	10	109.595	44.5516	0.848092	0.0556136	grey	-0.0249513	FALSE
Region_200794	chr16	35352252	35352936	684	44	93	480.014	153.898	0.508473	0.054659	lightcyan	0.772661	FALSE
Region_200795	chr16	35359217	35359549	332	15	18	93.8919	38.4189	0.879746	0.0505837	grey	-0.224174	FALSE
Region_200796	chr16	35387906	35388136	230	12	23	80.2838	32.714	0.894008	0.0518018	grey	0.134442	FALSE
Region_200797	chr16	35393234	35393491	257	6	12	51.7432	19.2212	0.765951	0.0785021	grey	-0.230799	FALSE
Region_200798	chr16	35406061	35406317	256	7	12	47.7027	19.2864	0.839027	0.0683262	grey	0.0893117	FALSE
Region_200799	chr16	35408084	35408529	445	10	14	59.6486	22.3021	0.548587	0.0651805	grey	0.1318	FALSE
Region_200800	chr16	35439784	35440263	479	6	16	51.0676	19.3521	0.451123	0.0911576	grey	-0.0307559	FALSE
Region_200801	chr16	35440616	35440799	183	3	16	43.6351	14.7012	0.725454	0.082481	grey	0.0864051	FALSE
Region_200802	chr16	35454910	35455215	305	6	20	63.7297	21.6854	0.670644	0.0595803	grey	0.0493845	FALSE
Region_200803	chr16	35459280	35459840	560	12	29	104.554	35.2016	0.677972	0.0627436	grey	0.203142	FALSE
Region_200804	chr16	35469647	35470069	422	11	10	68.1351	25.7678	0.863743	0.0548383	grey	-0.0527142	FALSE
Region_200805	chr16	35478035	35478097	62	3	11	29.2973	10.2138	0.789484	0.0972309	grey	-0.0789007	FALSE
Region_200806	chr16	35488559	35489300	741	12	36	113.811	36.979	0.706797	0.0628724	grey	0.262311	FALSE
Region_200807	chr16	35498282	35498828	546	11	29	83.973	29.9483	0.712222	0.0608237	grey	-0.0628374	FALSE
Region_200808	chr16	35500972	35501504	532	12	23	112.554	39.9771	0.820081	0.0503647	grey	-0.293499	FALSE
Region_200809	chr16	35502190	35502702	512	9	15	80.3243	27.1137	0.741048	0.0592899	grey	0.357339	FALSE
Region_200810	chr16	35510494	35510686	192	7	14	74.2973	27.1801	0.725462	0.0691563	grey	-0.194786	FALSE
Region_200811	chr16	35521189	35521822	633	9	11	62.8649	21.6525	0.668633	0.0727483	grey	-0.0943607	FALSE
Region_200812	chr16	35522086	35522285	199	6	12	64.7568	22.4205	0.778816	0.075148	grey	0.242889	FALSE
Region_200813	chr16	35526758	35527082	324	8	20	57.8378	17.9787	0.768547	0.0690429	grey	-0.218112	FALSE
Region_200814	chr16	35532793	35533031	238	4	14	41.1892	11.7411	0.85351	0.0720295	grey	0.0233158	FALSE
Region_200815	chr16	35560711	35560991	280	8	13	50.9054	15.7664	0.748251	0.0832296	grey	0.0188036	FALSE
Region_200816	chr16	35563917	35564148	231	8	11	52.8243	17.0104	0.865035	0.052396	grey	-0.0587763	FALSE
Region_200817	chr16	35564455	35564611	156	4	13	44.1216	11.526	0.674528	0.0730964	grey	-0.142094	FALSE
Region_200818	chr16	35573152	35573664	512	16	26	119.5	37.4335	0.817285	0.0504805	grey	0.101011	FALSE
Region_200819	chr16	35579613	35580072	459	8	14	61.973	17.8778	0.740583	0.0532087	grey	0.0737559	FALSE
Region_200820	chr16	35590428	35590769	341	7	12	47.1757	14.2217	0.840995	0.0745879	grey	0.181817	FALSE
Region_200821	chr16	35590973	35591262	289	7	23	60.2162	18.0185	0.711457	0.0881688	grey	-0.0255426	FALSE
Region_200822	chr16	35591448	35591935	487	11	18	92.8108	25.9397	0.762207	0.0619424	grey	0.155521	FALSE
Region_200823	chr16	35592544	35592731	187	4	10	23.8784	7.67839	0.645881	0.109609	grey	0.135834	FALSE
Region_200824	chr16	35598854	35599071	217	8	13	56.027	19.8687	0.74941	0.082728	grey	0.0390526	FALSE
Region_200825	chr16	35614015	35614470	455	21	24	132.014	40.1707	0.834759	0.0518656	grey	-0.101777	FALSE
Region_200826	chr16	35623126	35623713	587	10	15	45.9189	15.6606	0.76929	0.0720422	grey	-0.0335459	FALSE
Region_200827	chr16	35635378	35635688	310	8	17	48.0405	15.3341	0.721887	0.0662146	grey	0.341518	FALSE
Region_200828	chr16	35642635	35643310	675	8	22	74.4324	20.1726	0.753444	0.0598775	grey	-0.0594766	FALSE
Region_200829	chr16	35683616	35683933	317	6	11	46.7973	13.1211	0.655752	0.0850406	grey	-0.10213	FALSE
Region_200830	chr16	35685392	35685867	475	11	37	102.824	26.512	0.78412	0.0540837	grey	0.310851	FALSE
Region_200831	chr16	35687074	35687285	211	7	15	58.6757	18.1373	0.687872	0.0890912	grey	0.0436988	FALSE
Region_200832	chr16	35688821	35689502	681	14	35	127.568	31.8322	0.782157	0.0520321	grey	0.0553718	FALSE
Region_200833	chr16	35689689	35689977	288	9	14	59.6757	19.0882	0.839936	0.0638096	grey	0.141162	FALSE
Region_200834	chr16	35695116	35695503	387	7	19	56.2838	13.8727	0.769245	0.0723147	grey	0.0143322	FALSE
Region_200835	chr16	35711282	35711660	378	9	11	44.3108	14.2463	0.672136	0.0935988	grey	-0.137397	FALSE
Region_200836	chr16	35711914	35712197	283	6	19	52.4459	14.9154	0.742745	0.0811944	grey	-0.0696274	FALSE
Region_200837	chr16	35714174	35714418	244	6	12	58.9324	17.5767	0.728772	0.0646932	grey	-0.168864	FALSE
Region_200838	chr16	35724125	35724459	334	6	14	45.4459	13.1557	0.525786	0.100738	grey	-0.0802701	FALSE
Region_200839	chr16	35724741	35725077	336	5	13	40.7162	10.92	0.425676	0.105724	grey	0.0123911	FALSE
Region_200840	chr16	35727120	35727405	285	7	15	67.527	20.6167	0.703288	0.0632385	grey	0.0314548	FALSE
Region_200841	chr16	35727615	35727786	171	5	10	39.7027	13.1501	0.656764	0.0928936	grey	-0.00870829	FALSE
Region_200842	chr16	35728179	35728708	529	9	18	64.4054	19.4323	0.741081	0.0550357	grey	-0.180439	FALSE
Region_200843	chr16	35730340	35730679	339	6	11	53.1351	15.2776	0.584943	0.0984092	grey	0.0685405	FALSE
Region_200844	chr16	35730950	35731391	441	9	23	93.8649	26.527	0.754825	0.0581957	grey	0.372586	FALSE
Region_200845	chr16	35737327	35737515	188	5	13	43.3108	14.9079	0.835703	0.0641883	grey	0.20473	FALSE
Region_200846	chr16	35737723	35737968	245	4	11	23.6351	6.76529	0.533645	0.12327	grey	0.0998875	FALSE
Region_200847	chr16	35739051	35739416	365	7	11	49.9054	14.4262	0.776417	0.0739151	grey	-0.160314	FALSE
Region_200848	chr16	35744173	35744402	229	4	11	36.1757	10.4755	0.681326	0.0832753	grey	-0.0578061	FALSE
Region_200849	chr16	35753789	35754525	736	13	25	88.2703	25.3043	0.81378	0.0522835	grey	-0.156583	FALSE
Region_200850	chr16	35754788	35754960	172	7	18	55.4054	17.4748	0.844736	0.0629123	grey	-0.344167	FALSE
Region_200851	chr16	35790775	35790900	125	4	10	31.7703	9.67633	0.803203	0.104441	grey	-0.220613	FALSE
Region_200852	chr16	35798845	35799344	499	13	26	97	28.4441	0.718772	0.0599944	grey	-0.0870761	FALSE
Region_200853	chr16	35808604	35808936	332	14	23	73.1486	25.2373	0.845947	0.0617512	grey	0.0279687	FALSE
Region_200854	chr16	35826731	35827192	461	14	18	92.3649	28.3643	0.78676	0.0564459	grey	0.273645	FALSE
Region_200855	chr16	35872711	35873280	569	7	19	61.3649	14.5683	0.652515	0.0686278	grey	0.112365	FALSE
Region_200856	chr16	35898120	35898200	80	3	11	25.6892	8.33695	0.87771	0.0758878	grey	-0.0154238	FALSE
Region_200857	chr16	35898713	35899059	346	7	16	39.4865	11.4008	0.70698	0.0930202	grey	0.0503985	FALSE
Region_200858	chr16	35903905	35903972	67	3	11	34.0676	9.04226	0.766873	0.10559	grey	0.045458	FALSE
Region_200859	chr16	35905271	35906185	914	10	10	53.1757	14.5182	0.711437	0.0768789	grey	-0.0202666	FALSE
Region_200860	chr16	35906938	35907299	361	8	14	48.4054	14.1411	0.751713	0.0782722	grey	-0.217873	FALSE
Region_200861	chr16	35907907	35908200	293	8	28	74.8919	20.6162	0.814873	0.055268	grey	0.0131198	FALSE
Region_200862	chr16	35909523	35909886	363	5	13	37.0541	11.9599	0.865946	0.0635028	grey	-0.119483	FALSE
Region_200863	chr16	35910609	35911034	425	10	18	60.2432	18.8388	0.838091	0.0575279	grey	-0.163466	FALSE
Region_200864	chr16	35911947	35912374	427	10	10	59.8378	18.868	0.850862	0.0604954	grey	-0.0664771	FALSE
Region_200865	chr16	35912688	35912900	212	7	13	40.6757	14.8896	0.838783	0.0751846	grey	-0.00520525	FALSE
Region_200866	chr16	35943725	35944161	436	10	12	67	21.3901	0.842013	0.0576742	grey	-0.140344	FALSE
Region_200867	chr16	36097956	36098038	82	5	10	39.6081	14.6781	0.913905	0.0668756	grey	0.182283	FALSE
Region_200868	chr16	36100667	36103024	2357	170	531	1266.77	319.799	0.542361	0.052037	lightcyan	0.807727	FALSE
Region_200869	chr16	36112021	36112271	250	19	26	98.0405	38.4292	0.851864	0.0554902	grey	0.224775	FALSE
Region_200870	chr16	36122068	36122372	304	14	17	57.5676	20.7886	0.779537	0.0757613	grey	0.0414192	FALSE
Region_200871	chr16	36130117	36130725	608	17	20	73.7703	21.9717	0.865528	0.055002	grey	0.139918	FALSE
Region_200872	chr16	36167392	36167643	251	11	10	59.7838	21.6442	0.840616	0.0635567	grey	-0.235949	FALSE
Region_200873	chr16	36198313	36198790	477	17	14	66.9054	25.1097	0.863132	0.0663182	grey	-0.0359578	FALSE
Region_200874	chr16	36200269	36200438	169	11	12	58.5	25.4737	0.853591	0.0670591	grey	-0.0569334	FALSE
Region_200875	chr16	36217187	36217275	88	5	16	53.4459	18.3409	0.756453	0.0777976	grey	0.158538	FALSE
Region_200876	chr16	36240498	36240693	195	7	10	44.5541	15.2371	0.735458	0.0880906	grey	0.115907	FALSE
Region_200877	chr16	36244589	36244661	72	6	12	42.1892	17.7862	0.848047	0.0867302	grey	0.0299249	FALSE
Region_200878	chr16	36784133	36784292	159	5	21	57	13.2034	0.879701	0.0649998	grey	-0.226282	FALSE
Region_200879	chr16	36901659	36901804	145	6	10	40.9865	17.2186	0.697018	0.0889304	grey	0.107537	FALSE
Region_200880	chr16	37081319	37081508	189	6	14	42.7027	16.3621	0.900121	0.0629773	grey	-0.101517	FALSE
Region_200881	chr16	37100684	37100873	189	6	24	76.1216	25.2895	0.879846	0.056659	grey	0.151004	FALSE
Region_200882	chr16	37141452	37141646	194	7	12	72.7432	23.8787	0.898753	0.0519141	grey	0.258535	FALSE
Region_200883	chr16	37161182	37161341	159	4	12	31.2297	9.86004	0.849643	0.0962	grey	0.169467	FALSE
Region_200884	chr16	37252064	37252324	260	7	25	95.9865	29.6512	0.832112	0.0664145	grey	0.144103	FALSE
Region_200885	chr16	37254884	37255043	159	5	49	79.1081	19.9915	0.84483	0.0681483	grey	-0.162503	FALSE
Region_200886	chr16	37335740	37335898	158	5	48	132.162	37.4835	0.851552	0.0518502	grey	-0.0474111	FALSE
Region_200887	chr16	37546875	37547214	339	7	13	73.9595	27.5628	0.827266	0.0626362	grey	0.0739236	FALSE
Region_200888	chr16	37752019	37752360	341	8	47	93.5	28.0554	0.811157	0.0754852	grey	0.062704	FALSE
Region_200889	chr16	38089818	38090020	202	6	16	56.3919	19.161	0.755994	0.0746797	grey	0.135435	FALSE
Region_200890	chr16	46381319	46381769	450	19	19	96.527	43.8569	0.854126	0.0506016	grey	0.100511	FALSE
Region_200891	chr16	46427418	46429302	1884	112	200	647.811	181.819	0.385858	0.0762099	grey	0.0788959	FALSE
Region_200892	chr16	46438087	46438311	224	7	11	39.4324	13.6312	0.824945	0.0872091	grey	-0.12435	FALSE
Region_200893	chr16	46454935	46455520	585	25	63	216.797	64.0548	0.783893	0.0501264	grey	0.136065	FALSE
Region_200894	chr16	46470380	46470784	404	7	12	70.8243	18.0102	0.784384	0.0567505	grey	0.111079	FALSE
Region_200895	chr16	46471724	46472480	756	9	12	53.1757	15.5082	0.812134	0.0680956	grey	-0.220214	FALSE
Region_200896	chr16	46473358	46473811	453	8	11	58.7568	17.4692	0.814744	0.0738593	grey	0.361005	FALSE
Region_200897	chr16	46481779	46482204	425	7	18	60.0676	16.5375	0.814703	0.0677303	grey	-0.0745202	FALSE
Region_200898	chr16	46489908	46490348	440	17	26	120.459	40.596	0.8485	0.050425	grey	-0.156326	FALSE
Region_200899	chr16	46490507	46490746	239	7	10	60.473	18.0988	0.749249	0.0672871	grey	-0.200453	FALSE
Region_200900	chr16	46524384	46524805	421	6	11	51.7568	15.3112	0.827036	0.0556785	grey	-0.0123722	FALSE
Region_200901	chr16	46532169	46532339	170	4	10	29.4189	10.9557	0.854331	0.0830181	grey	0.0998971	FALSE
Region_200902	chr16	46532513	46532649	136	4	15	36.6757	9.78692	0.568656	0.0839567	grey	0.246949	FALSE
Region_200903	chr16	46536002	46536191	189	7	14	49.6081	17.0139	0.90476	0.0537532	grey	-0.0152669	FALSE
Region_200904	chr16	46557158	46557363	205	16	26	109.946	36.2162	0.867096	0.0506195	grey	0.012079	FALSE
Region_200905	chr16	46561302	46561531	229	10	16	68.2568	22.0597	0.803415	0.0640909	grey	0.155561	FALSE
Region_200906	chr16	46573171	46574241	1070	42	75	320.041	83.6368	0.733961	0.0527093	grey	0.154739	FALSE
Region_200907	chr16	46625136	46625227	91	5	19	70.5405	21.1584	0.894197	0.0632623	grey	0.0876566	FALSE
Region_200908	chr16	46629485	46630028	543	9	14	61.9189	17.2894	0.451962	0.0902777	grey	-0.151416	FALSE
Region_200909	chr16	46636963	46636994	31	3	10	25.8243	8.02455	0.838431	0.0687649	grey	0.0275296	FALSE
Region_200910	chr16	46637795	46638248	453	7	16	43.3919	11.6723	0.768647	0.0582166	grey	-0.0594425	FALSE
Region_200911	chr16	46648570	46649166	596	12	26	106.23	29.4635	0.843321	0.0558368	grey	-0.0866812	FALSE
Region_200912	chr16	46653416	46653622	206	22	24	94.9189	38.3691	0.936937	0.0581037	grey	0.0712786	FALSE
Region_200913	chr16	46690877	46691136	259	10	22	93.6757	28.8435	0.458806	0.0754798	grey	0.156741	FALSE
Region_200914	chr16	46692591	46692816	225	7	10	33.8378	11.1356	0.881976	0.0642808	grey	0.169055	FALSE
Region_200915	chr16	46711216	46711622	406	8	13	47.0946	15.86	0.442908	0.136222	grey	0.0733306	FALSE
Region_200916	chr16	46716032	46716221	189	6	13	51.1486	16.1912	0.795648	0.0656613	grey	0.087662	FALSE
Region_200917	chr16	46728084	46728329	245	4	12	26.8108	7.27291	0.941608	0.0547844	grey	-0.0699403	FALSE
Region_200918	chr16	46729595	46729944	349	6	22	63.5405	16.1527	0.929983	0.0500012	grey	-0.275747	FALSE
Region_200919	chr16	46731207	46731292	85	4	10	33.0135	10.2309	0.736238	0.075719	grey	-0.126345	FALSE
Region_200920	chr16	46732729	46733027	298	5	13	48.6351	14.2094	0.904734	0.061032	grey	-0.212528	FALSE
Region_200921	chr16	46751505	46751877	372	8	16	54.5405	16.8622	0.945678	0.0537415	grey	-0.259551	FALSE
Region_200922	chr16	46763238	46763710	472	15	34	124.865	33.5062	0.805719	0.0558689	grey	0.124916	FALSE
Region_200923	chr16	46765170	46765349	179	6	10	33.3919	11.1966	0.232904	0.0998177	grey	0.147413	FALSE
Region_200924	chr16	46768432	46768754	322	9	14	44.5	14.5011	0.863602	0.0632426	grey	0.0234222	FALSE
Region_200925	chr16	46783032	46783374	342	9	19	54.0405	14.8734	0.935114	0.054052	grey	0.195421	FALSE
Region_200926	chr16	46813658	46813986	328	7	10	39.5405	12.9912	0.957164	0.0500102	grey	0.149259	FALSE
Region_200927	chr16	46831913	46832198	285	10	20	60.4054	20.0942	0.797616	0.0634881	grey	-0.0920412	FALSE
Region_200928	chr16	46840042	46840304	262	8	12	51.027	15.514	0.845786	0.0647417	grey	0.0112256	FALSE
Region_200929	chr16	46855374	46855529	155	6	11	23.2162	7.41023	0.916133	0.0704339	grey	-0.0455099	FALSE
Region_200930	chr16	46859579	46859783	204	6	10	32.0541	11.5342	0.923426	0.0736315	grey	-0.125512	FALSE
Region_200931	chr16	46864768	46865047	279	12	18	62.2027	19.5308	0.938002	0.0557551	grey	0.210195	FALSE
Region_200932	chr16	46877804	46878184	380	8	11	41.9459	14.5205	0.613638	0.126396	grey	-0.167198	FALSE
Region_200933	chr16	46881163	46881541	378	6	16	42.1622	11.7369	0.908892	0.0625119	grey	0.471341	FALSE
Region_200934	chr16	46882492	46883151	659	15	18	103.703	32.282	0.808979	0.0522691	grey	-0.0808534	FALSE
Region_200935	chr16	46886130	46886322	192	7	14	78.6622	23.5606	0.798675	0.0562198	grey	-0.226475	FALSE
Region_200936	chr16	46889853	46890452	599	9	19	79.7162	22.9499	0.804945	0.056522	grey	0.158707	FALSE
Region_200937	chr16	46890796	46891644	848	19	24	94.1351	24.0224	0.822544	0.0647627	grey	-0.105289	FALSE
Region_200938	chr16	46892401	46892703	302	4	10	27.9595	7.82591	0.90892	0.0757811	grey	0.040782	FALSE
Region_200939	chr16	46901321	46901743	422	11	20	86.2162	25.8575	0.910611	0.0514053	grey	-0.135222	FALSE
Region_200940	chr16	46905688	46905950	262	6	14	49.1216	14.0039	0.93136	0.0568995	grey	-0.148547	FALSE
Region_200941	chr16	46914585	46914830	245	6	12	45.7973	13.5808	0.912589	0.0711177	grey	0.0492926	FALSE
Region_200942	chr16	46917377	46917757	380	9	17	56.9459	19.8845	0.9074	0.0596021	grey	-0.0731594	FALSE
Region_200943	chr16	46919222	46919596	374	16	50	159.905	45.3054	0.920368	0.0511231	grey	0.0365666	FALSE
Region_200944	chr16	46938122	46938568	446	9	12	51.2568	15.5441	0.85545	0.0572971	grey	-0.166979	FALSE
Region_200945	chr16	46945403	46945917	514	7	12	40.0135	11.9365	0.93392	0.0558387	grey	0.50821	FALSE
Region_200946	chr16	46946977	46947498	521	12	11	55.6622	15.9574	0.880127	0.0598328	grey	-0.183687	FALSE
Region_200947	chr16	46950655	46950944	289	7	15	37.8919	10.5279	0.940416	0.0559408	grey	-0.192495	FALSE
Region_200948	chr16	46974432	46974786	354	7	16	48.2162	13.2854	0.852631	0.0505536	grey	-0.178857	FALSE
Region_200949	chr16	46981336	46981835	499	11	21	51.9189	15.4882	0.927953	0.0541037	grey	-0.0227653	FALSE
Region_200950	chr16	46990819	46991005	186	6	11	29.7973	10.6578	0.940829	0.0754895	grey	-0.0660137	FALSE
Region_200951	chr16	46995580	46996486	906	15	26	81.8784	20.7661	0.875156	0.0590901	grey	-0.153887	FALSE
Region_200952	chr16	47018074	47018407	333	9	17	77.6216	23.519	0.400053	0.0604345	grey	0.00441682	FALSE
Region_200953	chr16	47018628	47018793	165	7	13	48.0135	16.5674	0.74561	0.0940414	grey	0.0303679	FALSE
Region_200954	chr16	47020072	47020270	198	6	12	31.5405	9.84147	0.949803	0.0631489	grey	-0.208416	FALSE
Region_200955	chr16	47021920	47022218	298	8	10	34.4865	11.3984	0.946774	0.0574603	grey	0.106253	FALSE
Region_200956	chr16	47023052	47023480	428	12	11	69.7027	21.006	0.908628	0.0557696	grey	-0.266358	FALSE
Region_200957	chr16	47044929	47045327	398	9	20	73.2297	22.0836	0.410358	0.0665712	grey	0.0769121	FALSE
Region_200958	chr16	47049648	47050146	498	13	27	115.459	31.252	0.917977	0.0586537	grey	-0.145656	FALSE
Region_200959	chr16	47052171	47052668	497	13	35	68.0405	16.7785	0.931265	0.0558337	grey	0.0320192	FALSE
Region_200960	chr16	47075243	47075418	175	10	14	61.3919	23.824	0.887083	0.0552018	grey	0.0814199	FALSE
Region_200961	chr16	47076307	47076924	617	7	14	41.0811	11.7249	0.764985	0.0751731	grey	0.205533	FALSE
Region_200962	chr16	47085373	47085675	302	11	15	63.0135	20.0919	0.7562	0.0796435	grey	0.0253229	FALSE
Region_200963	chr16	47088077	47088385	308	6	10	30.5135	10.2359	0.925202	0.0640552	grey	-0.126858	FALSE
Region_200964	chr16	47098900	47099217	317	7	11	43.5405	13.2222	0.930576	0.0554497	grey	0.121886	FALSE
Region_200965	chr16	47139182	47139320	138	5	11	39.5	13.6635	0.950172	0.0564816	grey	0.169934	FALSE
Region_200966	chr16	47230046	47230431	385	10	10	68.6081	19.4252	0.923991	0.0501007	grey	0.0644038	FALSE
Region_200967	chr16	47350492	47351011	519	7	11	36.9054	11.3875	0.947694	0.0546619	grey	-0.00526343	FALSE
Region_200968	chr16	47357332	47357531	199	12	12	59.7432	22.0473	0.966363	0.0685011	grey	-0.0293779	FALSE
Region_200969	chr16	47386428	47386779	351	5	15	39.473	11.0741	0.954403	0.0520478	grey	-0.0974212	FALSE
Region_200970	chr16	47460075	47460578	503	8	12	44.6081	13.8789	0.434457	0.0707869	grey	-0.0703093	FALSE
Region_200971	chr16	47565599	47565719	120	6	10	44.5541	15.1369	0.408299	0.167719	grey	0.175129	FALSE
Region_200972	chr16	47571473	47571788	315	5	10	31.8649	9.43082	0.914503	0.0633977	grey	0.0407435	FALSE
Region_200973	chr16	47696600	47696745	145	5	10	31.9324	13.7136	0.864111	0.0850549	grey	-0.0743831	FALSE
Region_200974	chr16	47705968	47706114	146	4	10	27.2027	8.85342	0.895009	0.0703329	grey	-0.126277	FALSE
Region_200975	chr16	47718393	47718705	312	6	17	60.7703	17.7236	0.931543	0.0507234	grey	-0.380184	FALSE
Region_200976	chr16	47727051	47727395	344	10	11	66.0135	21.7888	0.929731	0.0520427	grey	0.0133652	FALSE
Region_200977	chr16	47752577	47752958	381	6	11	42.1081	12.7554	0.85975	0.0724453	grey	-0.245567	FALSE
Region_200978	chr16	47756662	47756804	142	6	12	33.6351	13.7428	0.924544	0.0718278	grey	-0.273215	FALSE
Region_200979	chr16	47779720	47779902	182	7	18	63.3108	18.9606	0.245849	0.0913941	grey	0.135381	FALSE
Region_200980	chr16	47839024	47839694	670	15	10	76.7973	23.8454	0.896885	0.053064	grey	-0.107568	FALSE
Region_200981	chr16	47840751	47841048	297	6	13	44.8649	14.3253	0.872682	0.0651562	grey	0.2771	FALSE
Region_200982	chr16	47849882	47850122	240	5	14	44.5	13.8369	0.824559	0.0667958	grey	-0.0607676	FALSE
Region_200983	chr16	47851259	47851681	422	10	15	58.5946	18.3041	0.768263	0.0667438	grey	-0.121299	FALSE
Region_200984	chr16	47860836	47861220	384	6	14	50.9595	16.2392	0.88007	0.0771151	grey	0.147461	FALSE
Region_200985	chr16	47861830	47862608	778	13	31	82.1216	24.2346	0.920147	0.0502639	grey	0.0266947	FALSE
Region_200986	chr16	47872328	47872729	401	5	10	35.1622	10.2503	0.577776	0.099639	grey	-0.162385	FALSE
Region_200987	chr16	47875883	47876220	337	8	24	60.0135	18.5217	0.814888	0.0570063	grey	-0.0103695	FALSE
Region_200988	chr16	47886349	47887109	760	15	21	95.3784	26.696	0.327111	0.0618861	grey	-0.179759	FALSE
Region_200989	chr16	47888961	47889282	321	8	12	43.9595	14.2631	0.898347	0.060664	grey	0.136756	FALSE
Region_200990	chr16	47890062	47890421	359	6	16	37.7162	10.9288	0.858369	0.077633	grey	0.187284	FALSE
Region_200991	chr16	47893927	47894246	319	8	17	54.2838	17.8122	0.901162	0.0602885	grey	-0.264674	FALSE
Region_200992	chr16	47903481	47903806	325	10	18	76.0811	25.37	0.603287	0.0812365	grey	0.0349913	FALSE
Region_200993	chr16	47904926	47905165	239	5	13	37.7297	12.3347	0.878556	0.06603	grey	0.0456914	FALSE
Region_200994	chr16	47909893	47910349	456	10	18	73.6622	21.3441	0.879613	0.0525112	grey	0.127595	FALSE
Region_200995	chr16	47915700	47916076	376	7	16	45.7703	11.6649	0.943144	0.0539899	grey	-0.170424	FALSE
Region_200996	chr16	47931858	47932397	539	7	18	51.2568	14.2762	0.861857	0.0597711	grey	-0.0654305	FALSE
Region_200997	chr16	47944085	47944468	383	6	13	39.8919	11.5812	0.899535	0.0543088	grey	0.163817	FALSE
Region_200998	chr16	47944651	47944905	254	10	11	95.9189	30.4184	0.774465	0.0802602	grey	-0.0532864	FALSE
Region_200999	chr16	47945086	47945278	192	5	10	30.9865	11.3614	0.870088	0.0657128	grey	-0.0150734	FALSE
Region_201000	chr16	47946851	47947140	289	10	13	61.3108	20.4898	0.931247	0.057812	grey	0.0198739	FALSE
Region_201001	chr16	47950734	47951460	726	16	30	95.4865	26.356	0.892397	0.0513641	grey	0.0257504	FALSE
Region_201002	chr16	47963673	47963896	223	6	13	50.5135	13.7245	0.878059	0.0633927	grey	-0.205045	FALSE
Region_201003	chr16	47966820	47967054	234	7	11	37.3514	14.4719	0.84785	0.0824664	grey	-0.139151	FALSE
Region_201004	chr16	47973773	47974186	413	15	21	96.5811	27.8887	0.92453	0.0502038	grey	0.0010026	FALSE
Region_201005	chr16	47976408	47976921	513	15	35	122.027	35.9768	0.845531	0.0511827	grey	-0.0649909	FALSE
Region_201006	chr16	47981448	47981737	289	7	12	39.7568	12.3951	0.875499	0.0693574	grey	0.177711	FALSE
Region_201007	chr16	47985443	47985716	273	6	11	57.7973	18.1561	0.825351	0.0660329	grey	0.0487647	FALSE
Region_201008	chr16	47999845	48000151	306	8	10	38.0135	12.6063	0.943669	0.0573212	grey	0.269113	FALSE
Region_201009	chr16	48001326	48001871	545	13	18	80.1081	24.7948	0.804132	0.0566895	grey	-0.0406136	FALSE
Region_201010	chr16	48008191	48008465	274	7	11	62.6351	20.5737	0.918727	0.0597625	grey	0.12591	FALSE
Region_201011	chr16	48013489	48014032	543	10	12	55.2838	14.8799	0.775772	0.069921	grey	-0.0371439	FALSE
Region_201012	chr16	48022475	48022697	222	6	14	47.5811	14.1218	0.886271	0.0671475	grey	-0.397355	FALSE
Region_201013	chr16	48031639	48032061	422	7	13	53.2568	14.6615	0.882438	0.0567703	grey	-0.155641	FALSE
Region_201014	chr16	48037923	48038329	406	6	10	40.6622	12.7422	0.906074	0.0738898	lightgreen	0.707732	FALSE
Region_201015	chr16	48040652	48041171	519	10	27	70.6892	18.5531	0.919827	0.0534626	grey	0.368619	FALSE
Region_201016	chr16	48041988	48042397	409	10	21	69.8243	20.5875	0.710308	0.0648158	grey	0.403465	FALSE
Region_201017	chr16	48060350	48060634	284	6	12	33.2973	10.3669	0.917678	0.0607123	grey	-0.257128	FALSE
Region_201018	chr16	48066468	48066762	294	5	17	47.7432	11.6936	0.826585	0.0633074	grey	-0.00806357	FALSE
Region_201019	chr16	48067997	48068543	546	10	13	51.473	18.0799	0.819196	0.0744038	grey	-0.0747762	FALSE
Region_201020	chr16	48071284	48071527	243	4	10	28.2973	9.37752	0.860501	0.0756199	grey	-0.0743577	FALSE
Region_201021	chr16	48072335	48072557	222	5	11	34.8784	11.018	0.78064	0.0987692	grey	0.0176591	FALSE
Region_201022	chr16	48074757	48075272	515	8	21	56.8108	15.7955	0.864465	0.0572727	grey	0.0525748	FALSE
Region_201023	chr16	48082029	48082596	567	10	16	77.6757	23.0111	0.610128	0.059305	grey	-0.114604	FALSE
Region_201024	chr16	48084722	48085049	327	10	12	68.0405	23.7766	0.901825	0.0530753	grey	-0.259214	FALSE
Region_201025	chr16	48090700	48091549	849	32	76	205.5	46.3324	0.834756	0.0516854	grey	0.0734647	FALSE
Region_201026	chr16	48097513	48097817	304	6	16	43.4865	13.2399	0.833136	0.0658851	grey	0.0227335	FALSE
Region_201027	chr16	48101120	48101713	593	14	27	91.8919	27.4169	0.675362	0.0627148	grey	0.0680099	FALSE
Region_201028	chr16	48103679	48103935	256	6	10	48.8649	17.1131	0.87739	0.0615583	grey	0.303943	FALSE
Region_201029	chr16	48104834	48104910	76	6	10	34.7162	12.8974	0.927671	0.0525625	grey	-0.0550765	FALSE
Region_201030	chr16	48107291	48107543	252	5	12	41.2297	12.2246	0.837965	0.0879523	grey	-0.0654075	FALSE
Region_201031	chr16	48108282	48108705	423	9	14	52.0946	14.975	0.850992	0.072257	grey	-0.123	FALSE
Region_201032	chr16	48110620	48111125	505	7	13	57.8919	15.3369	0.865423	0.0548586	grey	0.148627	FALSE
Region_201033	chr16	48112321	48112772	451	9	18	54.5	16.2954	0.859973	0.0505753	grey	-0.0831852	FALSE
Region_201034	chr16	48113065	48113203	138	4	10	37.0541	11.1182	0.878521	0.0520768	grey	0.111516	FALSE
Region_201035	chr16	48114520	48114841	321	8	22	90.2432	26.8949	0.903918	0.051033	grey	0.000596099	FALSE
Region_201036	chr16	48116272	48116381	109	4	14	44.4054	12.9402	0.870459	0.057854	grey	-0.0573491	FALSE
Region_201037	chr16	48120530	48121049	519	12	13	57.1081	18.4246	0.922211	0.0500994	grey	0.0292183	FALSE
Region_201038	chr16	48122501	48122657	156	6	11	48.0541	14.3945	0.936367	0.0501096	grey	-0.234481	FALSE
Region_201039	chr16	48126869	48127197	328	11	20	103.743	32.9342	0.797759	0.0554954	grey	0.0516878	FALSE
Region_201040	chr16	48131608	48131778	170	4	12	26.3784	8.02684	0.90209	0.0758372	grey	0.116849	FALSE
Region_201041	chr16	48135828	48136550	722	9	12	61.6216	19.7773	0.880865	0.0506427	grey	0.0463476	FALSE
Region_201042	chr16	48141896	48142322	426	7	13	53.1081	15.9756	0.873961	0.0578131	grey	-0.294714	FALSE
Region_201043	chr16	48145081	48145517	436	7	14	48.5811	14.3584	0.827255	0.0769509	grey	0.0372273	FALSE
Region_201044	chr16	48146171	48146381	210	7	25	63	19.1919	0.892411	0.0659999	grey	-0.0270175	FALSE
Region_201045	chr16	48151813	48152069	256	6	12	40.5541	11.7778	0.891296	0.0671251	grey	-0.0738231	FALSE
Region_201046	chr16	48153758	48154076	318	7	15	49.8649	14.0599	0.825609	0.0720259	grey	0.222992	FALSE
Region_201047	chr16	48155970	48156369	399	10	17	69.8108	22.8177	0.807106	0.0633144	grey	0.239791	FALSE
Region_201048	chr16	48158152	48158474	322	6	14	50.7568	14.9151	0.742313	0.070481	grey	-0.083308	FALSE
Region_201049	chr16	48167210	48167648	438	13	36	135.716	37.4954	0.833748	0.0593363	grey	0.0402684	FALSE
Region_201050	chr16	48171262	48171463	201	4	13	39.8108	12.0554	0.921506	0.0627377	grey	-0.162878	FALSE
Region_201051	chr16	48177438	48177904	466	7	14	57	17.0824	0.828265	0.0536252	grey	0.106371	FALSE
Region_201052	chr16	48179375	48179674	299	6	14	44.6081	14.0213	0.886153	0.0583096	grey	-0.0457173	FALSE
Region_201053	chr16	48181673	48182087	414	10	25	88.5405	24.1775	0.813173	0.0596185	grey	0.131883	FALSE
Region_201054	chr16	48193673	48194185	512	9	27	76.8108	22.5587	0.863768	0.0580683	grey	-0.19109	FALSE
Region_201055	chr16	48196157	48196396	239	4	11	44.7297	13.0555	0.897576	0.0516959	grey	-0.0820641	FALSE
Region_201056	chr16	48203595	48203926	331	10	12	59.0946	19.3519	0.93986	0.055296	grey	0.00776792	FALSE
Region_201057	chr16	48214506	48214991	485	9	15	58.5541	15.5309	0.876805	0.0503922	grey	0.0208489	FALSE
Region_201058	chr16	48224217	48224421	204	6	10	43.5676	13.8792	0.917759	0.0609536	grey	0.306511	FALSE
Region_201059	chr16	48225599	48225930	331	7	15	49.8919	14.7607	0.849045	0.0645075	grey	-0.197749	FALSE
Region_201060	chr16	48226335	48226572	237	8	15	44.7162	14.7774	0.926886	0.0610488	grey	-0.0724151	FALSE
Region_201061	chr16	48227603	48228046	443	9	15	57.5811	18.054	0.79341	0.0535671	grey	-0.19402	FALSE
Region_201062	chr16	48248639	48248836	197	5	10	25.5135	8.61385	0.955725	0.0555291	grey	-0.126907	FALSE
Region_201063	chr16	48332264	48333229	965	17	24	71.1757	19.8718	0.91299	0.0507932	grey	-0.100896	FALSE
Region_201064	chr16	48380120	48380357	237	10	13	44.8649	17.3358	0.875358	0.0936269	grey	-0.191028	FALSE
Region_201065	chr16	48389573	48389724	151	5	12	36.1216	11.5343	0.954768	0.0554459	grey	-0.177179	FALSE
Region_201066	chr16	48393856	48394249	393	11	19	52.1081	17.9494	0.81322	0.103133	grey	-0.277789	FALSE
Region_201067	chr16	48394422	48394562	140	6	22	54.9595	17.1564	0.788935	0.0863862	grey	0.00336868	FALSE
Region_201068	chr16	48394876	48395129	253	10	20	78.027	23.8149	0.94607	0.0720625	grey	-0.28741	FALSE
Region_201069	chr16	48400403	48400595	192	7	12	41.4459	15.0252	0.873559	0.0815264	grey	-0.0309218	FALSE
Region_201070	chr16	48404340	48404721	381	9	10	52.3378	17.7997	0.944004	0.0542035	grey	-0.0152488	FALSE
Region_201071	chr16	48407271	48407547	276	5	10	31.4459	9.58472	0.933512	0.0549281	grey	-0.0987188	FALSE
Region_201072	chr16	48409887	48410037	150	6	12	40.6892	12.9783	0.948544	0.0518131	grey	0.129707	FALSE
Region_201073	chr16	48427793	48428018	225	5	11	31.7838	9.93992	0.938235	0.0737239	grey	-0.339712	FALSE
Region_201074	chr16	48430171	48430346	175	7	11	36.6486	12.9376	0.930229	0.0673498	grey	-0.154806	FALSE
Region_201075	chr16	48438519	48438758	239	5	14	36.5135	10.8163	0.878415	0.076674	grey	0.1222	FALSE
Region_201076	chr16	48445403	48445715	312	11	16	89.9595	25.3217	0.836744	0.0519651	grey	0.0182562	FALSE
Region_201077	chr16	48445881	48446232	351	7	16	61.6081	16.3563	0.923098	0.0574978	grey	-0.161925	FALSE
Region_201078	chr16	48451888	48452128	240	7	12	39.5541	12.2431	0.908107	0.0676765	grey	0.0567639	FALSE
Region_201079	chr16	48455321	48455667	346	6	11	40.4054	12.1789	0.840248	0.0710808	grey	0.0795264	FALSE
Region_201080	chr16	48458219	48458528	309	6	13	37.5676	11.8149	0.794736	0.107438	grey	-0.079765	FALSE
Region_201081	chr16	48471151	48471434	283	6	12	40.9324	12.1264	0.932789	0.0575852	grey	-0.074236	FALSE
Region_201082	chr16	48471706	48472045	339	9	13	46.7432	14.4061	0.897233	0.0584441	grey	-0.137129	FALSE
Region_201083	chr16	48478198	48478500	302	8	14	43.1351	15.3875	0.767222	0.160823	grey	-0.0978317	FALSE
Region_201084	chr16	48488739	48489011	272	7	10	36.0135	11.4419	0.929527	0.0544269	grey	0.31516	FALSE
Region_201085	chr16	48494311	48494586	275	7	10	34.9189	11.5483	0.944679	0.0608393	grey	0.267005	FALSE
Region_201086	chr16	48501610	48501995	385	11	24	105.351	30.3285	0.841294	0.0627104	grey	-0.0666831	FALSE
Region_201087	chr16	48512231	48512791	560	8	13	52.8784	15.076	0.913283	0.0564204	grey	-0.0384418	FALSE
Region_201088	chr16	48525723	48526409	686	15	38	117.446	31.0277	0.850584	0.0522888	grey	-0.159792	FALSE
Region_201089	chr16	48527206	48527628	422	5	11	36.6892	11.133	0.945533	0.0578796	grey	0.0873269	FALSE
Region_201090	chr16	48533275	48533719	444	9	12	50.2973	14.679	0.88555	0.0539065	grey	0.0860251	FALSE
Region_201091	chr16	48536300	48536580	280	10	21	66.6216	22.3219	0.0979596	0.0656225	grey	-0.0250652	FALSE
Region_201092	chr16	48536773	48537018	245	7	19	60.8378	17.9673	0.112464	0.05583	grey	0.187667	FALSE
Region_201093	chr16	48537327	48537768	441	12	19	106.122	31.0721	0.683901	0.0554656	grey	-0.0429053	FALSE
Region_201094	chr16	48541966	48542414	448	17	16	167.122	42.8326	0.591545	0.0988452	grey	0.0794107	FALSE
Region_201095	chr16	48560632	48561009	377	7	18	50.473	14.9806	0.745819	0.0841596	grey	0.016794	FALSE
Region_201096	chr16	48582324	48582764	440	11	13	59.7568	20.4235	0.931424	0.0513822	grey	0.115985	FALSE
Region_201097	chr16	48611895	48612108	213	5	14	45.2297	16.2629	0.0823474	0.0698042	grey	0.191627	FALSE
Region_201098	chr16	48616861	48617245	384	14	23	78.7568	24.183	0.670619	0.0626728	grey	-0.0283622	FALSE
Region_201099	chr16	48619945	48620149	204	5	12	50.8514	15.4296	0.732774	0.0773135	grey	0.0686416	FALSE
Region_201100	chr16	48626648	48627112	464	8	15	45.8378	14.2531	0.928744	0.0618328	grey	0.0981381	FALSE
Region_201101	chr16	48644498	48644782	284	7	11	37.8378	13.8386	0.942475	0.0640107	grey	-0.0839884	FALSE
Region_201102	chr16	48668012	48668636	624	11	11	84.9054	23.6221	0.849649	0.0502555	grey	0.243857	FALSE
Region_201103	chr16	48672139	48672471	332	10	12	52.9189	20.6748	0.899419	0.0624381	grey	-0.0167383	FALSE
Region_201104	chr16	48676499	48676998	499	9	11	47.2568	15.5766	0.943114	0.0504417	grey	-0.0316423	FALSE
Region_201105	chr16	48682504	48683252	748	12	22	105.162	28.0601	0.857673	0.0506699	grey	0.0601714	FALSE
Region_201106	chr16	48697443	48697695	252	4	11	29.4865	9.03455	0.729909	0.0919387	grey	-0.069619	FALSE
Region_201107	chr16	48699704	48700312	608	16	17	92.0811	29.1443	0.84693	0.0514523	grey	-0.298688	FALSE
Region_201108	chr16	48720310	48720858	548	13	19	74.2027	24.1019	0.269468	0.0710552	grey	0.100367	FALSE
Region_201109	chr16	48730401	48730861	460	7	18	59.2838	16.0867	0.838446	0.0658389	grey	0.121498	FALSE
Region_201110	chr16	48732139	48732726	587	10	13	59.973	18.8374	0.873258	0.0570497	grey	0.129726	FALSE
Region_201111	chr16	48732940	48733230	290	5	11	31.5	10.521	0.870784	0.0814353	grey	-0.0536158	FALSE
Region_201112	chr16	48758737	48759405	668	11	13	73.5676	22.1477	0.905708	0.0585231	grey	-0.0402914	FALSE
Region_201113	chr16	48765516	48765691	175	5	16	33.4595	10.0495	0.851861	0.0727841	grey	-0.169489	FALSE
Region_201114	chr16	48774073	48774583	510	30	43	187.311	62.9727	0.84957	0.0569695	grey	0.100602	FALSE
Region_201115	chr16	48812214	48812533	319	5	14	31.9189	9.60701	0.691496	0.101866	grey	-0.174262	FALSE
Region_201116	chr16	48813901	48814592	691	13	20	79.6351	23.094	0.867064	0.057426	grey	0.0896678	FALSE
Region_201117	chr16	48814990	48815213	223	8	15	71.3919	24.6448	0.7448	0.0648114	grey	0.395148	FALSE
Region_201118	chr16	48817032	48817272	240	6	19	61.0946	20.8558	0.899187	0.0561184	grey	-0.190202	FALSE
Region_201119	chr16	48818375	48818827	452	8	10	73.3378	20.1578	0.843477	0.0615866	grey	0.0309301	FALSE
Region_201120	chr16	48828066	48828450	384	7	10	35.9459	10.6705	0.902691	0.0618009	grey	-0.221408	FALSE
Region_201121	chr16	48840177	48840391	214	4	12	36.2162	10.1809	0.853071	0.0689896	grey	-0.0336989	FALSE
Region_201122	chr16	48843438	48843636	198	8	18	56.973	21.2035	0.897723	0.0665981	grey	-0.0113664	FALSE
Region_201123	chr16	48844708	48845150	442	9	14	53.7432	15.5784	0.879646	0.0614598	grey	-0.143424	FALSE
Region_201124	chr16	48846046	48846487	441	7	11	60.2432	18.9901	0.815397	0.0817502	grey	0.0259056	FALSE
Region_201125	chr16	48854650	48855118	468	11	20	52.027	16.939	0.883571	0.0612071	grey	-0.143798	FALSE
Region_201126	chr16	48862197	48862650	453	11	21	99.4189	29.0465	0.402203	0.0573894	grey	0.0273375	FALSE
Region_201127	chr16	48863613	48863898	285	8	12	46.9324	16.2829	0.902473	0.0643184	grey	-0.0990247	FALSE
Region_201128	chr16	48869395	48869779	384	8	13	53.4189	15.878	0.908555	0.0556338	grey	0.170488	FALSE
Region_201129	chr16	48879878	48880282	404	11	23	62.6216	18.5824	0.889718	0.0523882	grey	0.11416	FALSE
Region_201130	chr16	48884550	48884826	276	13	10	55.1892	21.1677	0.889554	0.0595064	grey	0.131889	FALSE
Region_201131	chr16	48885513	48885939	426	11	23	85.1622	24.8684	0.690868	0.0680411	grey	-0.095465	FALSE
Region_201132	chr16	48893652	48893983	331	7	11	41.4189	14.2464	0.800582	0.112447	grey	-0.0688454	FALSE
Region_201133	chr16	48895254	48895602	348	7	11	37.9054	12.466	0.620391	0.103474	grey	-0.0180603	FALSE
Region_201134	chr16	48899947	48900224	277	10	12	43.9865	16.6762	0.883189	0.0722686	grey	-0.151447	FALSE
Region_201135	chr16	48901699	48902126	427	8	14	56.0405	17.0948	0.674401	0.0772195	grey	0.0681763	FALSE
Region_201136	chr16	48903094	48903498	404	8	17	62.5811	16.8824	0.566657	0.0714067	grey	-0.124061	FALSE
Region_201137	chr16	48904969	48905330	361	10	12	56.9324	18.3694	0.912182	0.0565879	grey	0.239336	FALSE
Region_201138	chr16	48906902	48907527	625	10	17	62.6757	19.3023	0.793869	0.0663106	grey	-0.287722	FALSE
Region_201139	chr16	48919782	48920258	476	9	12	57.1622	16.6635	0.912259	0.0533448	grey	0.15223	FALSE
Region_201140	chr16	48921477	48921673	196	8	10	46.3919	16.84	0.908087	0.0588952	grey	-0.14539	FALSE
Region_201141	chr16	48924859	48925104	245	5	10	28.027	9.64858	0.795597	0.102759	grey	-0.0529865	FALSE
Region_201142	chr16	48925331	48925715	384	15	17	54.2162	18.2541	0.914083	0.0588606	grey	-0.0465204	FALSE
Region_201143	chr16	48928709	48929100	391	10	20	89.8784	23.9451	0.782491	0.05348	grey	0.356431	FALSE
Region_201144	chr16	48932234	48932608	374	6	41	71.5676	18.251	0.819246	0.101064	grey	-0.147963	FALSE
Region_201145	chr16	48932764	48933062	298	6	18	36.9324	10.8808	0.914316	0.0608255	grey	0.23483	FALSE
Region_201146	chr16	48935831	48936136	305	6	14	38.8378	11.8461	0.889194	0.0635963	grey	0.0010978	FALSE
Region_201147	chr16	48944122	48944564	442	10	17	84.5541	22.6747	0.697428	0.0800378	grey	0.171959	FALSE
Region_201148	chr16	48947937	48948985	1048	14	21	81.0946	23.3703	0.880265	0.055413	grey	0.0314499	FALSE
Region_201149	chr16	48950453	48950692	239	6	15	45.7838	14.5511	0.920684	0.0672899	grey	0.249946	FALSE
Region_201150	chr16	48959053	48959353	300	6	10	41.4595	11.9016	0.76532	0.0822518	grey	-0.30019	FALSE
Region_201151	chr16	48961592	48961985	393	7	16	50.4865	15.6032	0.891408	0.0581089	grey	0.22314	FALSE
Region_201152	chr16	48965047	48965337	290	7	17	59.3649	17.4549	0.860757	0.064281	grey	-0.163959	FALSE
Region_201153	chr16	48970284	48970546	262	7	19	64.4865	21.2424	0.845968	0.0666279	grey	-0.0954178	FALSE
Region_201154	chr16	48974851	48975031	180	4	12	27.9459	8.80207	0.88979	0.0736428	grey	-0.352288	FALSE
Region_201155	chr16	48980268	48980547	279	6	20	53.8784	17.1448	0.834501	0.0804668	grey	0.239028	FALSE
Region_201156	chr16	48994265	48994650	385	9	14	45.1216	14.3898	0.889953	0.0581067	grey	0.015806	FALSE
Region_201157	chr16	48995312	48995930	618	13	21	91.2973	24.6508	0.790427	0.0583458	grey	-0.00945028	FALSE
Region_201158	chr16	48998626	48999350	724	15	21	102.419	25.049	0.783971	0.0502692	grey	-0.168067	FALSE
Region_201159	chr16	49000669	49001207	538	11	14	58.8784	19.4373	0.360346	0.0680344	grey	-0.00819672	FALSE
Region_201160	chr16	49003741	49004247	506	8	15	55.2973	15.435	0.805719	0.0610083	grey	0.110369	FALSE
Region_201161	chr16	49012583	49012736	153	3	10	24.6486	8.6459	0.826923	0.0950611	grey	0.0292766	FALSE
Region_201162	chr16	49014325	49014597	272	6	17	49.0946	15.3446	0.700289	0.0852119	grey	-0.0106047	FALSE
Region_201163	chr16	49014822	49015060	238	7	12	54.4324	15.8383	0.673446	0.0822205	grey	0.208001	FALSE
Region_201164	chr16	49015369	49015526	157	6	12	39.6216	14.8275	0.216128	0.0893435	grey	0.0137664	FALSE
Region_201165	chr16	49017186	49017594	408	6	11	30.7162	10.2055	0.873188	0.0722384	grey	0.0264331	FALSE
Region_201166	chr16	49019794	49020362	568	16	47	149.149	38.7046	0.738409	0.0507214	grey	-0.0202959	FALSE
Region_201167	chr16	49020620	49020937	317	9	11	57.8649	17.6288	0.426379	0.0855353	grey	0.318674	FALSE
Region_201168	chr16	49023221	49023405	184	4	12	40.5676	13.0605	0.642818	0.0826223	grey	-0.132107	FALSE
Region_201169	chr16	49023924	49024327	403	8	21	63.2297	17.7899	0.835552	0.0727242	grey	-0.106726	FALSE
Region_201170	chr16	49025038	49025404	366	10	22	82.4324	24.6065	0.873668	0.0556949	grey	-0.167731	FALSE
Region_201171	chr16	49027044	49027145	101	5	10	39.8919	14.4379	0.88868	0.0686343	grey	-0.0909782	FALSE
Region_201172	chr16	49034683	49034917	234	6	13	39.027	12.6966	0.91689	0.0757249	grey	0.167937	FALSE
Region_201173	chr16	49052891	49053170	279	9	18	58.2432	21.0302	0.839587	0.0624662	grey	-0.229072	FALSE
Region_201174	chr16	49056093	49056425	332	6	15	47.973	14.8849	0.749664	0.0659601	grey	-0.287806	FALSE
Region_201175	chr16	49056589	49056838	249	5	13	43.8514	12.8155	0.794418	0.0793318	grey	-0.135242	FALSE
Region_201176	chr16	49075329	49075683	354	8	19	59.7568	15.1131	0.927287	0.0510905	grey	-0.0969367	FALSE
Region_201177	chr16	49078573	49079045	472	8	16	61.7162	18.1036	0.884244	0.058661	grey	0.155412	FALSE
Region_201178	chr16	49082548	49082773	225	12	11	67.3243	26.4824	0.895795	0.0533111	grey	-0.0536086	FALSE
Region_201179	chr16	49087574	49088143	569	13	21	81.7703	23.8371	0.895291	0.0540685	grey	-0.238865	FALSE
Region_201180	chr16	49096597	49097001	404	5	10	35.2568	10.2035	0.826251	0.0843107	grey	-0.161549	FALSE
Region_201181	chr16	49109227	49109446	219	4	11	42.2297	12.4257	0.900194	0.0622343	grey	0.0804117	FALSE
Region_201182	chr16	49112885	49113258	373	6	11	48.1757	15.3965	0.645688	0.0820815	grey	-0.0812812	FALSE
Region_201183	chr16	49114938	49115362	424	8	14	60.3243	16.9319	0.702335	0.0663021	grey	-0.0420098	FALSE
Region_201184	chr16	49116895	49117256	361	7	25	64.2297	16.1284	0.788635	0.0642864	grey	0.0762245	FALSE
Region_201185	chr16	49120724	49121012	288	6	14	42.7432	14.0157	0.801183	0.0773387	grey	-0.164995	FALSE
Region_201186	chr16	49137069	49137591	522	6	11	36.4324	11.0999	0.796575	0.0817403	grey	0.396948	FALSE
Region_201187	chr16	49138234	49138682	448	10	14	59.1351	17.0923	0.713869	0.0750389	grey	-0.0673156	FALSE
Region_201188	chr16	49166347	49166610	263	9	17	50.5946	16.3086	0.920302	0.0613257	grey	-0.0887819	FALSE
Region_201189	chr16	49183860	49184580	720	14	27	87.7162	22.8806	0.513408	0.0626551	grey	0.257532	FALSE
Region_201190	chr16	49199091	49199368	277	5	10	37.3649	10.6328	0.774446	0.0914775	grey	0.15512	FALSE
Region_201191	chr16	49201584	49201769	185	4	14	35.0811	9.50235	0.808959	0.0887286	grey	0.182497	FALSE
Region_201192	chr16	49204337	49204563	226	4	10	29.3378	9.16407	0.850271	0.0875095	grey	-0.0254157	FALSE
Region_201193	chr16	49213722	49214016	294	6	10	51.6892	15.2979	0.662539	0.0853179	grey	-0.00890145	FALSE
Region_201194	chr16	49214172	49214507	335	6	12	44.7297	14.0589	0.909674	0.0551433	grey	-0.341937	FALSE
Region_201195	chr16	49217513	49217876	363	5	10	35.1081	11.4659	0.533451	0.102688	grey	0.267215	FALSE
Region_201196	chr16	49218123	49218521	398	7	11	41.5811	13.598	0.680138	0.0814519	grey	-0.0100942	FALSE
Region_201197	chr16	49228133	49228461	328	10	34	79.5946	24.6459	0.880557	0.061375	grey	-0.0382711	FALSE
Region_201198	chr16	49261341	49261652	311	6	14	44.5405	12.8492	0.79408	0.0700817	grey	0.00598342	FALSE
Region_201199	chr16	49269529	49269605	76	4	10	29.1351	10.1379	0.76938	0.103632	grey	-0.0347035	FALSE
Region_201200	chr16	49273127	49273283	156	4	11	41.2162	12.4331	0.702541	0.103281	grey	-0.317068	FALSE
Region_201201	chr16	49276044	49276447	403	7	27	63.6757	16.0309	0.358528	0.0818826	grey	7.25015e-05	FALSE
Region_201202	chr16	49287725	49288142	417	9	18	49.1892	12.4622	0.517628	0.0906201	grey	0.249165	FALSE
Region_201203	chr16	49296081	49296310	229	7	13	55.8514	17.6765	0.855587	0.0766185	grey	0.170462	FALSE
Region_201204	chr16	49311807	49312433	626	12	27	65.8784	16.5048	0.830158	0.0555809	grey	-0.0747656	FALSE
Region_201205	chr16	49312763	49313233	470	10	19	75.3649	24.2434	0.548434	0.101708	grey	0.0787434	FALSE
Region_201206	chr16	49322977	49323363	386	11	16	61.0135	17.8897	0.857927	0.0601579	grey	-0.107021	FALSE
Region_201207	chr16	49327270	49327630	360	5	14	47.1757	12.6311	0.705342	0.0795859	grey	-0.0393102	FALSE
Region_201208	chr16	49330521	49330788	267	7	16	60.9865	17.8767	0.90142	0.0628887	grey	0.414097	FALSE
Region_201209	chr16	49335633	49336132	499	9	32	73.8108	23.4268	0.741514	0.070061	grey	0.174143	FALSE
Region_201210	chr16	49336693	49337658	965	14	21	109.77	29.3227	0.740949	0.0795366	grey	-0.101982	FALSE
Region_201211	chr16	49337883	49338380	497	8	14	62.4054	19.1218	0.689546	0.0688106	grey	-0.0155988	FALSE
Region_201212	chr16	49342019	49342836	817	13	21	85.4324	23.9343	0.694365	0.0518114	grey	-0.00170793	FALSE
Region_201213	chr16	49343409	49343507	98	3	13	29.8378	10.4816	0.848296	0.0864572	grey	0.123464	FALSE
Region_201214	chr16	49348509	49349066	557	14	25	99.3378	25.5301	0.509324	0.0605823	grey	0.0519169	FALSE
Region_201215	chr16	49349881	49350166	285	9	23	69.8919	22.8662	0.698656	0.0577098	grey	0.0973855	FALSE
Region_201216	chr16	49353525	49353857	332	7	12	68.0946	19.6832	0.630456	0.0759301	grey	0.0509602	FALSE
Region_201217	chr16	49355467	49355784	317	7	12	55.2432	18.1643	0.836864	0.0689412	grey	-0.119775	FALSE
Region_201218	chr16	49357210	49357464	254	15	38	156.446	47.8219	0.604803	0.06121	grey	-0.252592	FALSE
Region_201219	chr16	49360003	49360213	210	5	15	46.2973	14.8423	0.792546	0.0839728	grey	0.146808	FALSE
Region_201220	chr16	49361872	49362146	274	7	14	50.3649	15.2303	0.832475	0.0745146	grey	0.182894	FALSE
Region_201221	chr16	49363431	49363689	258	5	13	35.0811	9.98459	0.869199	0.0612672	grey	-0.0914515	FALSE
Region_201222	chr16	49376577	49376908	331	7	14	63.3649	16.6779	0.835406	0.0717793	grey	0.132144	FALSE
Region_201223	chr16	49377534	49377591	57	5	15	57.7432	20.1508	0.91702	0.0533598	grey	0.225499	FALSE
Region_201224	chr16	49380029	49380561	532	7	11	40.9595	12.8099	0.793023	0.0834328	grey	0.0906851	FALSE
Region_201225	chr16	49421758	49421886	128	5	14	41.0541	13.5565	0.912983	0.0750641	grey	-0.0688864	FALSE
Region_201226	chr16	49422985	49423671	686	12	25	71.2568	17.8372	0.761164	0.0663148	grey	0.214515	FALSE
Region_201227	chr16	49424434	49424915	481	8	16	67.3514	18.3762	0.862595	0.054892	grey	-0.0599001	FALSE
Region_201228	chr16	49432361	49432655	294	7	14	46.473	14.0383	0.943538	0.0572618	grey	-0.169543	FALSE
Region_201229	chr16	49434952	49435159	207	6	11	39.1757	13.4443	0.935865	0.0568625	grey	0.156012	FALSE
Region_201230	chr16	49435384	49435857	473	6	13	44.5811	12.1306	0.912485	0.0569791	grey	-0.191746	FALSE
Region_201231	chr16	49436111	49436382	271	7	15	56.3378	17.8956	0.903824	0.0691809	grey	-0.426081	FALSE
Region_201232	chr16	49440023	49440508	485	7	15	50.1351	13.6646	0.78297	0.0805378	grey	0.103868	FALSE
Region_201233	chr16	49440677	49441149	472	16	63	173.514	44.1257	0.624531	0.0505438	grey	0.11917	FALSE
Region_201234	chr16	49442236	49442540	304	5	11	38.5405	11.6068	0.555045	0.094148	grey	0.108712	FALSE
Region_201235	chr16	49444234	49444765	531	8	14	61.7297	17.165	0.914334	0.0534293	grey	-0.13313	FALSE
Region_201236	chr16	49452633	49452894	261	14	14	107.554	35.1973	0.658112	0.0867597	grey	-0.143841	FALSE
Region_201237	chr16	49455282	49455756	474	10	38	83.0946	21.4847	0.724106	0.0730119	grey	0.181009	FALSE
Region_201238	chr16	49456784	49457055	271	10	12	76.2432	27.8242	0.675785	0.106887	grey	-0.277195	FALSE
Region_201239	chr16	49460534	49460771	237	7	14	47.5676	15.7828	0.849892	0.078293	grey	0.249534	FALSE
Region_201240	chr16	49460936	49461225	289	9	19	71.1486	21.4404	0.813704	0.0854943	grey	-0.00916472	FALSE
Region_201241	chr16	49461648	49462660	1012	19	57	133.257	28.2159	0.797852	0.0811789	grey	-0.0205708	FALSE
Region_201242	chr16	49464442	49464809	367	10	18	58.4459	14.9933	0.78174	0.0653341	grey	-0.168209	FALSE
Region_201243	chr16	49464979	49465849	870	48	134	431.324	114.246	0.433828	0.0796578	grey	-0.173666	FALSE
Region_201244	chr16	49466033	49466520	487	13	15	84.5135	25.4743	0.826955	0.057054	grey	-0.0400519	FALSE
Region_201245	chr16	49470147	49470368	221	9	22	71.973	19.3341	0.829399	0.0601391	grey	-0.346771	FALSE
Region_201246	chr16	49474060	49474604	544	9	17	67.7973	18.4947	0.887421	0.0601262	grey	-0.0118824	FALSE
Region_201247	chr16	49475505	49475732	227	6	13	30.3784	9.67655	0.932472	0.0827459	grey	0.210497	FALSE
Region_201248	chr16	49483758	49484241	483	20	41	168.392	47.2188	0.697288	0.0551483	grey	-0.284769	FALSE
Region_201249	chr16	49489544	49489784	240	5	11	35.7432	10.249	0.842162	0.101244	grey	-0.0206514	FALSE
Region_201250	chr16	49496381	49496987	606	8	27	62.0541	16.0827	0.905901	0.05475	grey	0.105525	FALSE
Region_201251	chr16	49500609	49501084	475	9	11	55.5	15.4141	0.901658	0.0593189	grey	-0.0291241	FALSE
Region_201252	chr16	49506007	49506323	316	7	20	57.4459	17.2604	0.832905	0.113538	grey	0.0705098	FALSE
Region_201253	chr16	49507824	49508369	545	6	10	35.2162	10.7643	0.862479	0.0944423	grey	-0.120672	FALSE
Region_201254	chr16	49508997	49509706	709	16	25	122.689	32.8124	0.880231	0.0526879	grey	-0.109651	FALSE
Region_201255	chr16	49513593	49513959	366	10	18	73.8649	24.015	0.861888	0.0566012	grey	-0.29479	FALSE
Region_201256	chr16	49519931	49520137	206	4	12	38.6622	10.9673	0.912302	0.0550372	grey	-0.323835	FALSE
Region_201257	chr16	49521670	49521933	263	5	15	51.3108	16.0598	0.832759	0.0754563	grey	0.163049	FALSE
Region_201258	chr16	49523373	49523923	550	17	68	206.054	52.2711	0.808776	0.0645451	grey	-0.135322	FALSE
Region_201259	chr16	49524357	49524464	107	3	10	22.5676	7.67683	0.453047	0.0979913	grey	0.172958	FALSE
Region_201260	chr16	49527586	49529361	1775	46	99	351.473	82.0582	0.450982	0.0937565	grey	0.0934763	FALSE
Region_201261	chr16	49530994	49531615	621	14	42	127.23	32.3773	0.742212	0.0637196	grey	-0.229723	FALSE
Region_201262	chr16	49545551	49545994	443	7	16	46.1081	12.3838	0.826363	0.0681941	grey	-0.131975	FALSE
Region_201263	chr16	49546352	49546722	370	11	28	70.5946	22.2261	0.923629	0.0526423	grey	0.154717	FALSE
Region_201264	chr16	49548309	49548816	507	12	12	61.5946	16.6049	0.892205	0.0609694	grey	-0.100544	FALSE
Region_201265	chr16	49554271	49554503	232	5	12	51.4595	13.7842	0.921339	0.0520159	grey	-0.131543	FALSE
Region_201266	chr16	49561731	49561948	217	6	10	31.7432	10.4095	0.947314	0.0515524	grey	0.303115	FALSE
Region_201267	chr16	49568840	49569159	319	7	14	46.7162	15.0091	0.926017	0.0510922	grey	-0.169899	FALSE
Region_201268	chr16	49571348	49571458	110	4	13	35.2432	10.6022	0.91336	0.0611775	grey	-0.10637	FALSE
Region_201269	chr16	49572003	49572758	755	10	30	84.0811	20.7125	0.888523	0.0525489	grey	-0.0444432	FALSE
Region_201270	chr16	49573918	49574292	374	7	11	45.1351	14.6103	0.895178	0.076607	grey	0.0217118	FALSE
Region_201271	chr16	49574901	49575887	986	28	87	265.541	64.076	0.676638	0.0530995	grey	0.0560135	FALSE
Region_201272	chr16	49578172	49578973	801	15	31	119.297	30.7147	0.759849	0.0701019	grey	-0.120733	FALSE
Region_201273	chr16	49592474	49592951	477	12	16	92.4324	28.449	0.585209	0.0730134	grey	0.14095	FALSE
Region_201274	chr16	49593507	49594058	551	9	22	71.9595	19.2435	0.703623	0.0636766	grey	-0.102413	FALSE
Region_201275	chr16	49598550	49598791	241	5	10	32.7973	9.87036	0.801927	0.0858069	grey	-0.0786224	FALSE
Region_201276	chr16	49599707	49600046	339	8	32	63.1622	17.1943	0.663063	0.0763105	grey	0.104481	FALSE
Region_201277	chr16	49601447	49601841	394	8	20	85.4054	24.1099	0.413282	0.0921309	grey	-0.208509	FALSE
Region_201278	chr16	49605595	49606067	472	13	28	90.2703	24.289	0.786121	0.0684969	grey	-0.123125	FALSE
Region_201279	chr16	49606224	49606342	118	4	16	43.8649	13.5508	0.907086	0.0708772	grey	-0.113149	FALSE
Region_201280	chr16	49614901	49615336	435	7	15	41.7973	11.7625	0.935351	0.0525798	grey	0.0828566	FALSE
Region_201281	chr16	49617167	49617233	66	3	10	33.4324	10.5247	0.918477	0.0514388	grey	-0.0382935	FALSE
Region_201282	chr16	49620479	49621172	693	17	33	121.554	29.3636	0.705012	0.06705	grey	-0.103015	FALSE
Region_201283	chr16	49631180	49631253	73	3	10	27.4595	9.79263	0.81209	0.104548	grey	-0.0558137	FALSE
Region_201284	chr16	49632101	49632287	186	5	15	51.0541	14.6819	0.722841	0.101942	grey	0.0631997	FALSE
Region_201285	chr16	49642655	49643112	457	7	10	37.9865	11.0757	0.903072	0.0709515	grey	-0.0750086	FALSE
Region_201286	chr16	49643887	49644225	338	7	14	63.6622	18.4905	0.55455	0.0692702	grey	-0.119902	FALSE
Region_201287	chr16	49646633	49646863	230	6	12	49.4189	13.7791	0.790341	0.120193	grey	-0.0529228	FALSE
Region_201288	chr16	49653985	49654253	268	4	11	32.5	9.85129	0.913041	0.0536915	grey	-0.265477	FALSE
Region_201289	chr16	49654412	49654841	429	7	14	57.2297	18.3367	0.914741	0.0548722	grey	-0.0347225	FALSE
Region_201290	chr16	49655378	49655625	247	4	14	37.7703	11.5635	0.835976	0.064946	grey	-0.0481793	FALSE
Region_201291	chr16	49657636	49657753	117	4	10	40.027	13.3118	0.798998	0.101284	grey	-0.216849	FALSE
Region_201292	chr16	49661014	49661283	269	7	13	37.5405	12.2241	0.93708	0.0517773	grey	0.0965972	FALSE
Region_201293	chr16	49673632	49673800	168	5	12	46	14.6587	0.882925	0.0571335	grey	-0.0117138	FALSE
Region_201294	chr16	49675337	49675955	618	15	33	107.027	32.0342	0.872971	0.0603553	grey	-0.087985	FALSE
Region_201295	chr16	49676155	49676287	132	6	16	57.0811	19.5937	0.934271	0.0543741	grey	0.269246	FALSE
Region_201296	chr16	49676772	49677149	377	10	10	61.0405	18.5224	0.843699	0.052019	grey	0.238269	FALSE
Region_201297	chr16	49678390	49678543	153	4	11	32.4865	9.71123	0.924428	0.0574065	grey	-0.131279	FALSE
Region_201298	chr16	49683415	49683939	524	8	15	53.2027	15.3015	0.81226	0.059644	grey	0.105471	FALSE
Region_201299	chr16	49686285	49686610	325	10	28	86.7027	23.5836	0.895795	0.0597489	grey	0.206566	FALSE
Region_201300	chr16	49686811	49687189	378	8	28	83.973	24.9619	0.901194	0.0519324	grey	0.0956236	FALSE
Region_201301	chr16	49687686	49687931	245	7	12	43.6486	13.9259	0.177391	0.0614027	grey	0.0438251	FALSE
Region_201302	chr16	49694956	49695206	250	7	11	36.4595	13.2646	0.925911	0.0695678	grey	0.0501969	FALSE
Region_201303	chr16	49696027	49696254	227	5	10	29.6757	9.31358	0.943093	0.0573923	grey	-0.00675572	FALSE
Region_201304	chr16	49697525	49698800	1275	57	202	507.162	130.655	0.75735	0.0637557	grey	0.143966	FALSE
Region_201305	chr16	49701219	49701772	553	20	79	174.014	44.754	0.662202	0.0548049	grey	0.0331154	FALSE
Region_201306	chr16	49703700	49704282	582	8	27	64.5135	15.7656	0.908623	0.0615599	grey	-0.158865	FALSE
Region_201307	chr16	49709137	49709937	800	23	49	182.622	48.9385	0.824819	0.0642167	grey	0.14069	FALSE
Region_201308	chr16	49710158	49710801	643	12	11	80.8243	20.8986	0.881178	0.0609603	grey	0.114952	FALSE
Region_201309	chr16	49710971	49711390	419	8	13	62.4189	16.6108	0.912496	0.0503267	grey	-0.0497518	FALSE
Region_201310	chr16	49711705	49712114	409	7	14	46.1892	13.4924	0.947134	0.0510663	grey	-0.105219	FALSE
Region_201311	chr16	49716276	49716479	203	4	11	29.8784	10.1832	0.91016	0.0566687	grey	0.0958076	FALSE
Region_201312	chr16	49728809	49729031	222	8	19	63	21.5343	0.941544	0.0523455	grey	0.0596625	FALSE
Region_201313	chr16	49733369	49733676	307	8	13	59.8243	18.176	0.810869	0.0584613	grey	-0.113536	FALSE
Region_201314	chr16	49735042	49735548	506	9	19	70.1351	19.4128	0.820651	0.0696259	grey	0.00748897	FALSE
Region_201315	chr16	49735764	49736001	237	6	16	50.1081	13.7607	0.938772	0.0521362	grey	0.261676	FALSE
Region_201316	chr16	49753731	49754330	599	13	17	74.7973	24.1428	0.825864	0.0551911	grey	-0.274491	FALSE
Region_201317	chr16	49758837	49759600	763	17	26	91.8784	28.7473	0.904511	0.0518313	grey	-0.31937	FALSE
Region_201318	chr16	49769500	49769959	459	10	22	65.4459	18.8833	0.896977	0.0557738	grey	0.0135803	FALSE
Region_201319	chr16	49778589	49779090	501	10	22	67.2568	17.9299	0.5155	0.0744545	grey	-0.126461	FALSE
Region_201320	chr16	49782167	49782530	363	9	10	67.0811	22.1284	0.920057	0.0577051	grey	0.102443	FALSE
Region_201321	chr16	49786648	49786740	92	4	10	39.8919	11.7538	0.900712	0.0624728	grey	-0.034387	FALSE
Region_201322	chr16	49787428	49787493	65	5	22	50.2162	16.2475	0.92265	0.0617349	grey	0.0200425	FALSE
Region_201323	chr16	49793249	49793475	226	11	24	111.135	34.2246	0.814956	0.0530952	grey	0.102568	FALSE
Region_201324	chr16	49793656	49793857	201	5	12	49.3378	13.966	0.934269	0.0518346	grey	0.188102	FALSE
Region_201325	chr16	49794419	49794729	310	8	13	75.9865	21.7939	0.832481	0.0663903	grey	0.0995154	FALSE
Region_201326	chr16	49797716	49798142	426	6	16	45.1351	12.9988	0.842107	0.0856425	grey	-0.0562705	FALSE
Region_201327	chr16	49799145	49799418	273	5	13	35	9.63583	0.916786	0.0530835	grey	-0.046121	FALSE
Region_201328	chr16	49800459	49801256	797	16	30	133.081	35.1392	0.593596	0.0655188	grey	-0.0714398	FALSE
Region_201329	chr16	49801414	49801554	140	4	11	34.4189	12.2475	0.914734	0.0610903	grey	0.00459182	FALSE
Region_201330	chr16	49802755	49803580	825	12	19	65.2838	18.9639	0.921645	0.060233	grey	0.0574166	FALSE
Region_201331	chr16	49806576	49806975	399	11	10	57.1486	18.7322	0.599584	0.0683653	grey	-0.0982585	FALSE
Region_201332	chr16	49807153	49807651	498	19	37	127.554	37.4093	0.884325	0.0524948	grey	0.0809796	FALSE
Region_201333	chr16	49811096	49811441	345	8	21	63.0135	18.0892	0.641805	0.0688705	grey	-0.296507	FALSE
Region_201334	chr16	49820123	49820322	199	5	13	39.9324	13.8161	0.95032	0.055022	grey	-0.092791	FALSE
Region_201335	chr16	49823073	49823461	388	8	10	61.3243	21.335	0.734983	0.0825573	grey	0.221958	FALSE
Region_201336	chr16	49824655	49824955	300	9	11	46.1757	13.8607	0.75157	0.0764428	grey	-0.160012	FALSE
Region_201337	chr16	49831680	49831900	220	6	13	32.027	10.3474	0.946513	0.0616296	grey	0.00448688	FALSE
Region_201338	chr16	49835275	49836156	881	19	41	155.405	37.381	0.520504	0.0583384	grey	-0.160909	FALSE
Region_201339	chr16	49840467	49840960	493	9	25	64.9459	19.0104	0.898804	0.0525236	grey	-0.23486	FALSE
Region_201340	chr16	49841486	49841765	279	6	10	38.2027	13.8771	0.876583	0.0683272	grey	-0.0477428	FALSE
Region_201341	chr16	49841974	49842192	218	9	10	50.2568	17.9192	0.839294	0.0671663	grey	-0.0416486	FALSE
Region_201342	chr16	49843781	49844152	371	8	11	43.8378	14.1024	0.854393	0.0698268	grey	0.0637935	FALSE
Region_201343	chr16	49846057	49846373	316	9	10	42.4459	14.6233	0.932522	0.0659025	grey	-0.267561	FALSE
Region_201344	chr16	49848728	49848898	170	8	17	62.2703	18.388	0.937166	0.0679748	grey	-0.0921447	FALSE
Region_201345	chr16	49850092	49850726	634	14	15	92.5676	24.4193	0.777489	0.0618976	grey	-0.269344	FALSE
Region_201346	chr16	49851516	49852273	757	15	16	83.4865	23.6059	0.881995	0.0555169	grey	-0.0390368	FALSE
Region_201347	chr16	49866651	49866765	114	7	13	51.6892	18.0372	0.949835	0.0501269	grey	-0.286858	FALSE
Region_201348	chr16	49870543	49871146	603	9	17	50.6081	14.5346	0.918123	0.0594028	grey	0.0356789	FALSE
Region_201349	chr16	49879066	49879429	363	7	11	56.0946	15.3508	0.921175	0.0529113	grey	-0.174804	FALSE
Region_201350	chr16	49879902	49880294	392	9	34	97.8378	23.8667	0.85992	0.0647288	grey	-0.0798572	FALSE
Region_201351	chr16	49881966	49882383	417	9	18	62.1486	18.5728	0.895634	0.0594277	grey	0.220357	FALSE
Region_201352	chr16	49883767	49883932	165	6	13	37.1351	12.431	0.914075	0.0660904	grey	-0.265468	FALSE
Region_201353	chr16	49884185	49884563	378	7	13	46.5541	14.0177	0.712412	0.0926731	grey	0.0301156	FALSE
Region_201354	chr16	49894204	49894597	393	10	10	50.2297	17.7313	0.941457	0.0529046	grey	-0.0353833	FALSE
Region_201355	chr16	49902311	49902921	610	9	17	52.6892	13.4378	0.865755	0.0711843	grey	0.0597346	FALSE
Region_201356	chr16	49903112	49903588	476	8	14	80.1216	21.6238	0.807418	0.052652	grey	-0.118885	FALSE
Region_201357	chr16	49909718	49910140	422	7	14	55.2297	15.5709	0.8675	0.0714152	grey	-0.0317299	FALSE
Region_201358	chr16	49912385	49913097	712	8	23	64.0946	16.2617	0.875376	0.0573045	grey	-0.248068	FALSE
Region_201359	chr16	49914107	49914192	85	4	10	35.8514	10.8004	0.910777	0.0814334	grey	0.275692	FALSE
Region_201360	chr16	49931394	49931898	504	10	14	68.4865	19.7437	0.875951	0.0506998	grey	0.0982422	FALSE
Region_201361	chr16	49938798	49939470	672	10	21	55.527	13.9561	0.924746	0.0584753	grey	-0.213659	FALSE
Region_201362	chr16	49948860	49949161	301	8	11	40.473	13.2502	0.90689	0.0713961	grey	-0.175224	FALSE
Region_201363	chr16	49951532	49952162	630	18	25	122.581	34.3256	0.865008	0.0626694	grey	-0.0709465	FALSE
Region_201364	chr16	49953362	49953718	356	9	17	48.8243	15.195	0.813239	0.0799887	grey	0.0330314	FALSE
Region_201365	chr16	49967108	49967504	396	6	13	47.4189	14.1847	0.838802	0.0683166	grey	-0.200022	FALSE
Region_201366	chr16	49969145	49970049	904	22	45	126.865	34.3784	0.521633	0.0704902	grey	-0.161084	FALSE
Region_201367	chr16	49984005	49984397	392	7	10	36.5405	13.3992	0.90377	0.0724989	grey	0.0764873	FALSE
Region_201368	chr16	50005673	50006147	474	15	16	69.8108	21.5805	0.866902	0.0544076	grey	-0.229316	FALSE
Region_201369	chr16	50013759	50014084	325	7	11	42.5135	14.6393	0.929857	0.0587044	grey	-0.0313199	FALSE
Region_201370	chr16	50014239	50014670	431	10	11	73.5811	23.5541	0.924981	0.0666653	grey	-0.043308	FALSE
Region_201371	chr16	50018258	50018592	334	6	13	32.7432	11.6125	0.893447	0.0666458	grey	0.127409	FALSE
Region_201372	chr16	50042031	50042375	344	7	13	37.527	13.2636	0.883246	0.0570409	grey	-0.130374	FALSE
Region_201373	chr16	50053463	50053797	334	8	11	44.0135	15.1779	0.860601	0.0541695	grey	0.125146	FALSE
Region_201374	chr16	50061684	50062352	668	13	21	75.7973	23.0116	0.910425	0.0581144	grey	-0.133184	FALSE
Region_201375	chr16	50079684	50080193	509	10	14	61.1486	18.3398	0.86259	0.050361	grey	-0.0118825	FALSE
Region_201376	chr16	50081880	50082379	499	9	14	46.3243	13.8644	0.886231	0.0827788	grey	-0.0127985	FALSE
Region_201377	chr16	50092522	50092928	406	15	22	80.3108	29.8943	0.951163	0.0521502	grey	-0.176534	FALSE
Region_201378	chr16	50093087	50093879	792	17	39	137.324	35.3201	0.763153	0.0686877	grey	0.0200319	FALSE
Region_201379	chr16	50103657	50104481	824	14	31	88.4459	24.3632	0.863078	0.0515463	grey	0.00308003	FALSE
Region_201380	chr16	50117850	50118033	183	6	11	38.2432	14.0418	0.938642	0.060665	grey	-0.102853	FALSE
Region_201381	chr16	50122260	50122499	239	9	17	73.5	24.1243	0.860033	0.0616111	grey	-0.128089	FALSE
Region_201382	chr16	50126438	50126791	353	10	13	49.5135	15.2417	0.873743	0.0605658	grey	0.188722	FALSE
Region_201383	chr16	50159921	50160700	779	16	20	82.2973	27.8945	0.897618	0.0651415	grey	0.118653	FALSE
Region_201384	chr16	50170022	50170298	276	8	11	51.3919	18.482	0.87571	0.0581221	grey	-0.0289721	FALSE
Region_201385	chr16	50173432	50173985	553	9	11	47.3784	13.714	0.848439	0.0617285	grey	-0.0158679	FALSE
Region_201386	chr16	50208857	50209283	426	10	12	56.1486	18.7205	0.883019	0.0543712	grey	0.0890642	FALSE
Region_201387	chr16	50215957	50216170	213	6	13	42.1081	14.4351	0.804725	0.0652946	grey	-0.0231007	FALSE
Region_201388	chr16	50235735	50236214	479	7	16	33.9595	10.0362	0.927915	0.0589359	grey	-0.0865649	FALSE
Region_201389	chr16	50242411	50243085	674	18	19	116.986	34.5287	0.757151	0.0575686	grey	0.0159074	FALSE
Region_201390	chr16	50247985	50248248	263	9	19	84.9054	21.3882	0.876828	0.0579438	grey	-0.067696	FALSE
Region_201391	chr16	50250088	50250253	165	7	11	40.527	15.873	0.952675	0.0542082	grey	0.0536893	FALSE
Region_201392	chr16	50254048	50254265	217	8	13	55.1622	18.9462	0.912742	0.0649012	grey	-0.117298	FALSE
Region_201393	chr16	50259187	50260214	1027	26	72	227.162	55.987	0.630955	0.0692428	grey	0.185225	FALSE
Region_201394	chr16	50263286	50264219	933	23	75	215.635	52.1243	0.777181	0.0578228	grey	-0.0255475	FALSE
Region_201395	chr16	50266050	50266222	172	6	14	48.7703	14.9699	0.602098	0.0810621	grey	-0.0235155	FALSE
Region_201396	chr16	50267430	50267906	476	10	22	70.1216	21.6738	0.27974	0.0834098	grey	-0.0330448	FALSE
Region_201397	chr16	50270895	50271639	744	15	33	123.392	32.2481	0.567602	0.0742745	grey	-0.272083	FALSE
Region_201398	chr16	50271829	50272058	229	7	13	64.7432	21.4323	0.759476	0.0597548	grey	-0.0965313	FALSE
Region_201399	chr16	50272243	50272452	209	7	19	57.5	17.0095	0.436105	0.0976215	grey	0.156818	FALSE
Region_201400	chr16	50277600	50278320	720	13	19	56.8378	17.7247	0.721825	0.0971531	grey	-0.0657863	FALSE
Region_201401	chr16	50278964	50279390	426	9	21	68.8243	18.7137	0.363071	0.0915135	grey	0.134633	FALSE
Region_201402	chr16	50287078	50287266	188	7	14	42.6216	14.2018	0.929332	0.0578298	grey	-0.311217	FALSE
Region_201403	chr16	50295414	50295722	308	8	19	81.2432	23.9416	0.900931	0.0543779	grey	-0.212616	FALSE
Region_201404	chr16	50323384	50323927	543	10	12	56.2027	17.8425	0.857065	0.0604008	grey	0.0150252	FALSE
Region_201405	chr16	50326839	50327328	489	7	13	45.3243	14.1316	0.715019	0.0831221	grey	0.122408	FALSE
Region_201406	chr16	50329530	50329690	160	7	12	66.2973	21.1172	0.498211	0.116002	grey	-0.139801	FALSE
Region_201407	chr16	50334170	50334329	159	7	17	53.7838	18.9515	0.918868	0.054408	grey	-0.194485	FALSE
Region_201408	chr16	50372062	50372755	693	9	12	66.0135	20.446	0.813568	0.0565857	grey	0.112499	FALSE
Region_201409	chr16	50375199	50375244	45	4	10	28.1622	9.5545	0.920066	0.0676565	grey	-0.0505597	FALSE
Region_201410	chr16	50376635	50376947	312	11	23	62.3784	18.8598	0.885592	0.0575063	grey	-0.040229	FALSE
Region_201411	chr16	50380608	50381073	465	10	15	52.3784	17.1885	0.895912	0.0555715	grey	-0.271417	FALSE
Region_201412	chr16	50382287	50382416	129	3	13	40.5811	11.6125	0.844655	0.0533194	grey	-0.061582	FALSE
Region_201413	chr16	50384726	50385814	1088	15	41	109.351	28.4116	0.625752	0.0537069	grey	-0.346252	FALSE
Region_201414	chr16	50387551	50387760	209	5	13	40.4459	14.898	0.92178	0.0578268	grey	-0.147912	FALSE
Region_201415	chr16	50393445	50393955	510	10	26	81.7162	20.3669	0.646176	0.0716033	grey	0.0352477	FALSE
Region_201416	chr16	50396162	50396860	698	11	26	78.3378	20.6565	0.834699	0.0589017	grey	-0.0965226	FALSE
Region_201417	chr16	50397054	50397269	215	5	12	33.527	10.014	0.853141	0.0759029	grey	-0.104577	FALSE
Region_201418	chr16	50397623	50397922	299	6	10	40.9324	12.3902	0.899458	0.0772282	grey	0.139382	FALSE
Region_201419	chr16	50401592	50401718	126	5	11	38.4595	14.7176	0.80756	0.113153	grey	-0.0476848	FALSE
Region_201420	chr16	50407161	50407722	561	8	17	51.6892	15.1729	0.867751	0.0607818	grey	0.0470643	FALSE
Region_201421	chr16	50427015	50427334	319	9	20	68.6081	21.8568	0.906077	0.0575045	grey	0.291859	FALSE
Region_201422	chr16	50435988	50436270	282	7	12	59.2027	18.082	0.914951	0.0737962	grey	-0.025258	FALSE
Region_201423	chr16	50445631	50446664	1033	21	35	185.027	49.8928	0.796268	0.0543962	grey	0.0990213	FALSE
Region_201424	chr16	50449681	50449999	318	8	19	75.8784	19.9561	0.784481	0.0569177	grey	0.0563818	FALSE
Region_201425	chr16	50457955	50458191	236	5	12	40.6892	12.649	0.92609	0.0523908	grey	-0.1459	FALSE
Region_201426	chr16	50459072	50459333	261	9	14	61.7297	16.928	0.717276	0.0821138	grey	0.0714236	FALSE
Region_201427	chr16	50463281	50463701	420	12	27	91.7703	25.0903	0.780181	0.0546731	grey	0.0372863	FALSE
Region_201428	chr16	50473625	50474001	376	6	18	44.8649	12.7712	0.739552	0.0695796	grey	0.0301144	FALSE
Region_201429	chr16	50476439	50476701	262	9	20	61.5541	19.0861	0.919156	0.0527499	grey	0.282828	FALSE
Region_201430	chr16	50477009	50477328	319	6	12	48.9054	14.7353	0.829093	0.0595452	grey	0.00508876	FALSE
Region_201431	chr16	50498319	50498631	312	8	14	40.4324	14.6634	0.887047	0.0557183	grey	-0.163756	FALSE
Region_201432	chr16	50498784	50498950	166	5	13	39.6622	12.0913	0.906971	0.0737287	grey	0.218467	FALSE
Region_201433	chr16	50504593	50504970	377	7	12	36.0135	13.0368	0.934231	0.0501998	grey	0.170857	FALSE
Region_201434	chr16	50505980	50506246	266	7	19	54.2432	18.0196	0.906514	0.0628731	grey	0.0856883	FALSE
Region_201435	chr16	50506870	50507164	294	5	13	30.1081	9.91273	0.926421	0.0752498	grey	0.12363	FALSE
Region_201436	chr16	50519042	50519683	641	9	16	57.7568	16.8416	0.849844	0.0646519	grey	-0.0753073	FALSE
Region_201437	chr16	50520579	50520838	259	6	15	39.3649	11.5528	0.496693	0.117654	grey	-0.0250161	FALSE
Region_201438	chr16	50521440	50521676	236	8	16	52.0135	18.8152	0.811067	0.0631796	grey	-0.0500285	FALSE
Region_201439	chr16	50545012	50545776	764	11	27	76.5676	20.4089	0.872168	0.0520483	grey	-0.271839	FALSE
Region_201440	chr16	50550035	50550306	271	8	19	59.973	17.4866	0.812394	0.108452	grey	-0.271235	FALSE
Region_201441	chr16	50551435	50551549	114	4	10	39.7838	12.7519	0.898372	0.0618675	grey	-0.351588	FALSE
Region_201442	chr16	50552279	50552422	143	4	10	31.2432	10.9003	0.861854	0.0972433	grey	0.0797794	FALSE
Region_201443	chr16	50564023	50564319	296	6	11	63.6757	20.4009	0.754737	0.0584909	grey	0.134751	FALSE
Region_201444	chr16	50565948	50566162	214	4	14	30.6622	9.34613	0.804755	0.0959561	grey	-0.366219	FALSE
Region_201445	chr16	50567128	50567384	256	7	10	40.8378	13.5131	0.843995	0.0680951	grey	-0.0729532	FALSE
Region_201446	chr16	50569876	50570130	254	8	13	45.3514	13.4066	0.929271	0.0633524	darkgreen	0.689864	FALSE
Region_201447	chr16	50573405	50573476	71	3	13	32.5676	9.96168	0.932481	0.0665822	grey	-0.0792948	FALSE
Region_201448	chr16	50575181	50575570	389	11	21	75.2703	24.1515	0.924864	0.0505231	grey	-0.0837812	FALSE
Region_201449	chr16	50582955	50583082	127	9	13	55.7162	18.5801	0.912562	0.0527061	grey	0.0229087	FALSE
Region_201450	chr16	50595559	50595837	278	5	12	59.473	15.156	0.913264	0.0526888	grey	-0.0556781	FALSE
Region_201451	chr16	50608911	50609332	421	8	12	61.6216	18.8147	0.918341	0.0606495	grey	-0.177648	FALSE
Region_201452	chr16	50609493	50609741	248	5	11	36.6757	11.1467	0.908437	0.0614276	grey	0.0127586	FALSE
Region_201453	chr16	50615562	50616164	602	12	24	72.8784	21.9076	0.801363	0.0601032	grey	0.21911	FALSE
Region_201454	chr16	50616565	50616770	205	6	19	66.7568	19.7531	0.589912	0.12672	grey	-0.0193049	FALSE
Region_201455	chr16	50616928	50617269	341	7	13	50.9054	14.7408	0.697981	0.0797667	grey	-0.244197	FALSE
Region_201456	chr16	50619247	50619554	307	7	10	46.5676	16.7986	0.944422	0.057256	grey	-0.143616	FALSE
Region_201457	chr16	50626766	50627193	427	11	27	93.9865	28.6775	0.529545	0.0546483	grey	0.0224887	FALSE
Region_201458	chr16	50634044	50634295	251	7	13	45.4595	15.9246	0.921684	0.0647108	grey	-0.00978732	FALSE
Region_201459	chr16	50637809	50638086	277	6	16	57.3514	15.1155	0.808598	0.064748	grey	0.017679	FALSE
Region_201460	chr16	50640968	50641224	256	5	11	41.7027	12.3895	0.892576	0.068922	grey	0.00671997	FALSE
Region_201461	chr16	50642627	50642901	274	7	14	52.1622	17.7116	0.943235	0.0511434	grey	-0.167124	FALSE
Region_201462	chr16	50644822	50645258	436	10	16	80.1216	21.6035	0.762772	0.0533429	grey	-0.155982	FALSE
Region_201463	chr16	50649555	50649848	293	9	18	65.1216	19.6775	0.878976	0.0554804	grey	-0.13676	FALSE
Region_201464	chr16	50652459	50652540	81	4	10	32.8784	11.937	0.943338	0.0504709	grey	-0.379615	FALSE
Region_201465	chr16	50655895	50656144	249	5	17	46.8649	13.7923	0.924688	0.0642641	darkmagenta	0.783107	FALSE
Region_201466	chr16	50656762	50657121	359	10	17	53.4189	17.4513	0.850743	0.0646527	grey	0.00477587	FALSE
Region_201467	chr16	50657311	50657887	576	9	18	56.8514	15.8388	0.479126	0.0732861	grey	0.0638398	FALSE
Region_201468	chr16	50667094	50667657	563	10	23	73.5405	21.1752	0.429387	0.0621905	grey	0.0896005	FALSE
Region_201469	chr16	50684650	50685166	516	14	26	99.9324	26.859	0.49846	0.0855262	grey	-0.0653699	FALSE
Region_201470	chr16	50685529	50685875	346	8	16	57.5676	17.7533	0.340564	0.114833	grey	0.0256151	FALSE
Region_201471	chr16	50696819	50697601	782	20	53	186.73	45.5353	0.767607	0.0514349	grey	0.0646092	FALSE
Region_201472	chr16	50697806	50698655	849	21	51	180.703	44.8247	0.805764	0.0532938	grey	0.0289523	FALSE
Region_201473	chr16	50699393	50699944	551	18	48	177.338	49.1348	0.758805	0.0561645	grey	0.130519	FALSE
Region_201474	chr16	50708804	50708901	97	8	12	71.2027	24.225	0.675579	0.0954405	grey	-0.0517001	FALSE
Region_201475	chr16	50709116	50709892	776	12	25	89.6081	22.8706	0.328829	0.077209	grey	-0.208939	FALSE
Region_201476	chr16	50714206	50714561	355	5	13	41	11.6607	0.633831	0.0794428	grey	0.12349	FALSE
Region_201477	chr16	50716591	50716728	137	6	11	43.6216	15.0038	0.739935	0.0914344	grey	0.0828343	FALSE
Region_201478	chr16	50779762	50780104	342	6	10	45.0541	13.403	0.958063	0.0598146	grey	0.12076	FALSE
Region_201479	chr16	50782851	50783224	373	10	17	58.9595	21.6873	0.919037	0.0586555	grey	0.0141711	FALSE
Region_201480	chr16	50807286	50807897	611	9	18	62.3919	14.8479	0.822703	0.0750813	grey	-0.0526699	FALSE
Region_201481	chr16	50809426	50809615	189	6	11	44.3649	14.5899	0.834868	0.0819155	grey	-0.209134	FALSE
Region_201482	chr16	50812177	50812517	340	9	21	70.8108	22.8063	0.691599	0.072624	grey	0.209796	FALSE
Region_201483	chr16	50835828	50836074	246	8	10	48.2703	16.8143	0.895596	0.0703316	grey	-0.0792646	FALSE
Region_201484	chr16	50836860	50837165	305	6	14	47.473	16.8988	0.896395	0.0613905	grey	-0.239587	FALSE
Region_201485	chr16	50844824	50845154	330	6	11	43.2838	15.3779	0.878126	0.072597	grey	0.0392082	FALSE
Region_201486	chr16	50857820	50857982	162	4	11	29.9324	8.64098	0.931868	0.0595282	grey	0.118818	FALSE
Region_201487	chr16	50858550	50858913	363	8	11	56.9054	19.915	0.930117	0.0521666	grey	0.151819	FALSE
Region_201488	chr16	50859422	50859916	494	10	30	92.4324	22.436	0.908336	0.0500118	grey	-0.222706	FALSE
Region_201489	chr16	50879836	50880168	332	22	60	163.932	47.6409	0.276049	0.093317	grey	-0.310709	FALSE
Region_201490	chr16	50884540	50884889	349	9	14	55.1081	18.4848	0.744972	0.0975162	grey	-0.0670556	FALSE
Region_201491	chr16	50888532	50888904	372	7	26	64.1486	18.0605	0.904393	0.0547116	grey	-0.284269	FALSE
Region_201492	chr16	50890984	50891207	223	5	10	35.7568	12.4084	0.894336	0.0533791	grey	-0.163175	FALSE
Region_201493	chr16	50893643	50893948	305	6	11	45.8108	13.0002	0.841399	0.0686596	grey	0.105952	FALSE
Region_201494	chr16	50905919	50906946	1027	20	39	148.162	38.4259	0.712173	0.0545836	grey	-0.0518449	FALSE
Region_201495	chr16	50909881	50910230	349	7	11	48.4595	16.0079	0.846143	0.0784847	grey	0.0348737	FALSE
Region_201496	chr16	50910604	50911258	654	17	19	95.4865	28.4245	0.733143	0.0640103	grey	0.167098	FALSE
Region_201497	chr16	50912033	50912297	264	7	17	41.027	11.868	0.880299	0.062523	grey	0.00648655	FALSE
Region_201498	chr16	50912998	50913421	423	6	13	54.9189	15.9998	0.857595	0.0698299	grey	0.00241838	FALSE
Region_201499	chr16	50913707	50914078	371	7	10	54.0541	16.3203	0.896522	0.0737801	grey	0.168521	FALSE
Region_201500	chr16	50917116	50917479	363	9	28	78.5	22.6759	0.844198	0.0583692	grey	-0.0130014	FALSE
Region_201501	chr16	50928927	50929352	425	11	11	67.973	24.568	0.893907	0.057598	grey	0.0637026	FALSE
Region_201502	chr16	50930985	50931169	184	5	11	42.3108	13.778	0.878069	0.0661503	grey	0.308857	FALSE
Region_201503	chr16	50933047	50933263	216	6	12	37.2027	11.7403	0.909247	0.0643104	grey	0.108584	FALSE
Region_201504	chr16	50938942	50939267	325	11	30	105.216	26.4509	0.846526	0.0500226	grey	-0.240479	FALSE
Region_201505	chr16	50941436	50941948	512	10	12	72.0405	21.5505	0.88141	0.0549167	grey	-0.238324	FALSE
Region_201506	chr16	50942580	50942885	305	5	10	28.5676	8.87675	0.860183	0.111695	grey	-0.0735687	FALSE
Region_201507	chr16	50949444	50949606	162	5	10	32.0405	10.7645	0.939319	0.0586644	grey	0.0833833	FALSE
Region_201508	chr16	50950308	50950820	512	6	15	53.0405	13.9583	0.825514	0.0831221	grey	-0.0886431	FALSE
Region_201509	chr16	50952023	50952221	198	5	12	38.027	13.5757	0.909166	0.0533245	grey	0.100074	FALSE
Region_201510	chr16	50952641	50952965	324	7	22	50.4865	14.089	0.803984	0.0637595	grey	-0.158172	FALSE
Region_201511	chr16	50954472	50954641	169	7	12	41.8919	15.0019	0.63948	0.0936465	grey	0.145091	FALSE
Region_201512	chr16	50962853	50963043	190	4	10	33.973	10.6204	0.93356	0.0556351	grey	-0.194051	FALSE
Region_201513	chr16	50964151	50964507	356	6	11	41.3649	12.2526	0.862651	0.0608688	grey	0.0785313	FALSE
Region_201514	chr16	50967285	50967658	373	8	13	56.9054	18.6373	0.917826	0.051676	grey	-0.133949	FALSE
Region_201515	chr16	50968392	50968831	439	10	10	55.4595	18.5385	0.913144	0.0586683	grey	0.142478	FALSE
Region_201516	chr16	50980981	50981134	153	4	14	44.6216	12.9262	0.828348	0.0619093	grey	0.227047	FALSE
Region_201517	chr16	50981378	50981837	459	8	11	43.3108	13.358	0.896875	0.0572495	grey	-0.0891906	FALSE
Region_201518	chr16	50985593	50985769	176	4	10	31.7973	8.2843	0.874787	0.0829832	grey	-0.242978	FALSE
Region_201519	chr16	50999354	50999733	379	8	13	59.2568	17.7548	0.916083	0.055838	grey	0.158886	FALSE
Region_201520	chr16	51000800	51001233	433	8	16	54.0676	17.4256	0.90868	0.0550031	grey	-0.0917849	FALSE
Region_201521	chr16	51002292	51002815	523	9	13	51.0405	15.7153	0.918043	0.0644774	grey	0.0676207	FALSE
Region_201522	chr16	51004271	51004673	402	7	10	44.1757	13.5144	0.71113	0.0663935	grey	-0.123277	FALSE
Region_201523	chr16	51019454	51019644	190	8	19	48.5541	13.2128	0.920702	0.0507614	grey	-0.349988	FALSE
Region_201524	chr16	51023559	51023829	270	5	11	37.2297	10.7685	0.930929	0.0581125	grey	-0.0291041	FALSE
Region_201525	chr16	51024027	51024591	564	12	22	81.5946	20.5085	0.871189	0.0534948	grey	-0.171113	FALSE
Region_201526	chr16	51024785	51025105	320	7	13	47.5946	14.2482	0.563705	0.0781464	grey	0.072915	FALSE
Region_201527	chr16	51028349	51028562	213	6	25	57.5135	15.3152	0.697705	0.0563468	grey	0.240945	FALSE
Region_201528	chr16	51033165	51033352	187	6	10	25.5811	10.1509	0.923788	0.0789874	grey	0.231292	FALSE
Region_201529	chr16	51035756	51036438	682	23	40	157.257	42.129	0.832736	0.0540014	grey	-0.00259193	FALSE
Region_201530	chr16	51039555	51039797	242	6	24	62.4324	19.6929	0.691028	0.066126	grey	-0.21299	FALSE
Region_201531	chr16	51039952	51040166	214	10	19	83.8514	28.0458	0.751273	0.0656882	grey	0.357087	FALSE
Region_201532	chr16	51041675	51042016	341	8	11	71.3784	24.8407	0.85332	0.0582621	grey	-0.237144	FALSE
Region_201533	chr16	51042565	51042915	350	7	15	43.8243	13.2669	0.922672	0.0563277	grey	-0.056444	FALSE
Region_201534	chr16	51043870	51044366	496	15	28	102.784	32.4258	0.841084	0.052873	grey	0.0629927	FALSE
Region_201535	chr16	51055422	51055614	192	4	10	29.5541	8.168	0.602265	0.115972	grey	-0.00318403	FALSE
Region_201536	chr16	51055779	51055989	210	8	12	48.4189	16.2531	0.714169	0.148648	grey	0.0920779	FALSE
Region_201537	chr16	51056768	51057317	549	8	13	60.0811	15.7016	0.829324	0.0748327	grey	0.070034	FALSE
Region_201538	chr16	51072051	51072624	573	11	30	71.0405	19.4665	0.805956	0.0534755	grey	-0.0886553	FALSE
Region_201539	chr16	51089638	51089890	252	8	21	75.7297	21.5707	0.810043	0.0781665	grey	-0.0430359	FALSE
Region_201540	chr16	51090149	51090306	157	5	10	34.1216	12.1666	0.913313	0.0629045	grey	0.114987	FALSE
Region_201541	chr16	51092318	51092563	245	6	15	45.8243	13.9346	0.914465	0.0561832	grey	-0.145973	FALSE
Region_201542	chr16	51095132	51095480	348	9	15	61.7027	19.2274	0.627762	0.08418	grey	-0.0447358	FALSE
Region_201543	chr16	51095654	51095850	196	11	16	50.4459	16.9408	0.405411	0.114207	grey	0.172945	FALSE
Region_201544	chr16	51096031	51096339	308	14	39	112.297	35.834	0.519945	0.082172	grey	-0.0351613	FALSE
Region_201545	chr16	51098356	51098788	432	7	16	49.2703	14.888	0.891184	0.0560312	grey	-0.11384	FALSE
Region_201546	chr16	51098959	51099356	397	7	12	43.0541	13.1336	0.872965	0.0738806	grey	-0.0633456	FALSE
Region_201547	chr16	51103310	51103675	365	8	15	58.8378	19.3653	0.824092	0.0662427	grey	-0.0117792	FALSE
Region_201548	chr16	51108229	51108485	256	9	11	50.3108	16.8205	0.91919	0.0500915	grey	-0.187746	FALSE
Region_201549	chr16	51114311	51114888	577	14	22	79.6892	23.7406	0.404129	0.0714448	grey	0.0513113	FALSE
Region_201550	chr16	51115271	51115651	380	9	20	91.3514	27.8132	0.828309	0.0518933	grey	-0.105773	FALSE
Region_201551	chr16	51119594	51119911	317	8	15	45.9459	14.5686	0.70602	0.0832269	grey	-0.186973	FALSE
Region_201552	chr16	51121953	51122198	245	7	17	40.4865	14.7762	0.564036	0.113679	grey	-0.0281886	FALSE
Region_201553	chr16	51126796	51127387	591	9	10	59.1757	20.2926	0.898369	0.0589041	grey	-0.178881	FALSE
Region_201554	chr16	51128219	51128694	475	12	28	77.4459	22.3877	0.854563	0.0556777	grey	-0.00318247	FALSE
Region_201555	chr16	51129235	51129485	250	8	13	42.9865	15.9042	0.604399	0.11117	grey	0.0890982	FALSE
Region_201556	chr16	51138220	51138544	324	10	10	44.1351	16.8444	0.90573	0.0624955	orangered4	0.778387	FALSE
Region_201557	chr16	51159793	51160213	420	8	22	50.9324	14.8022	0.791889	0.0628263	grey	0.248746	FALSE
Region_201558	chr16	51163738	51163944	206	4	14	30.7162	8.9466	0.828061	0.0683249	grey	0.038216	FALSE
Region_201559	chr16	51165660	51166223	563	12	27	78.3649	23.1674	0.680394	0.0574895	grey	-0.125062	FALSE
Region_201560	chr16	51167169	51167516	347	7	14	66.2568	17.6659	0.717096	0.0757196	grey	0.47421	FALSE
Region_201561	chr16	51177694	51177835	141	3	10	33.2703	9.02249	0.834157	0.0750044	grey	0.0993533	FALSE
Region_201562	chr16	51178018	51178367	349	6	22	72.027	17.9817	0.779732	0.0540858	grey	0.0119933	FALSE
Region_201563	chr16	51190077	51190617	540	12	19	88.3514	26.6969	0.827593	0.0584501	grey	-0.0576233	FALSE
Region_201564	chr16	51222130	51222284	154	6	10	39.6892	12.5009	0.867409	0.0891788	grey	0.186156	FALSE
Region_201565	chr16	51228331	51228529	198	6	16	47.6081	13.3076	0.697406	0.0911185	grey	0.0470489	FALSE
Region_201566	chr16	51233530	51233908	378	7	15	61.5811	16.7618	0.899228	0.0555936	grey	0.0876952	FALSE
Region_201567	chr16	51235959	51236606	647	13	23	87.9324	21.7503	0.760926	0.0596654	grey	0.0540054	FALSE
Region_201568	chr16	51237055	51237231	176	6	12	47.0135	15.718	0.748675	0.0897817	grey	-0.0189956	FALSE
Region_201569	chr16	51239082	51239285	203	3	10	23.8108	6.63671	0.882857	0.107581	grey	0.368038	FALSE
Region_201570	chr16	51243930	51244206	276	11	10	54.7162	20.9072	0.335492	0.105247	grey	-0.031408	FALSE
Region_201571	chr16	51244917	51245617	700	24	63	131.135	38.1573	0.766183	0.0588251	grey	-0.0112678	FALSE
Region_201572	chr16	51247278	51247725	447	9	16	54.6486	16.432	0.878764	0.0680978	grey	0.198127	FALSE
Region_201573	chr16	51253636	51253904	268	8	12	49.4054	15.4218	0.884816	0.0800215	grey	0.113622	FALSE
Region_201574	chr16	51271017	51271296	279	8	10	50.5541	16.3273	0.786282	0.0709356	grey	0.119332	FALSE
Region_201575	chr16	51275771	51275988	217	7	11	65.1892	20.6455	0.927302	0.0516583	grey	-0.156953	FALSE
Region_201576	chr16	51276789	51277132	343	6	10	36.8108	10.1045	0.905902	0.059584	grey	0.0391063	FALSE
Region_201577	chr16	51278766	51279406	640	14	27	74.5135	21.643	0.891852	0.062695	grey	0.198077	FALSE
Region_201578	chr16	51285997	51286117	120	6	10	50.7432	19.4056	0.938298	0.0592181	grey	-0.183598	FALSE
Region_201579	chr16	51287222	51287540	318	12	37	127.986	37.9533	0.766608	0.0606689	grey	0.0849805	FALSE
Region_201580	chr16	51288793	51289018	225	5	12	44.8784	13.3642	0.88634	0.0605252	grey	-0.266163	FALSE
Region_201581	chr16	51299571	51299811	240	6	12	38.973	13.3139	0.883009	0.0763583	grey	-0.225979	FALSE
Region_201582	chr16	51303406	51303676	270	5	14	35.5946	10.8387	0.935899	0.0716222	grey	0.158657	FALSE
Region_201583	chr16	51328585	51328998	413	9	19	51.8514	17.502	0.825298	0.068135	grey	0.00736416	FALSE
Region_201584	chr16	51336763	51336918	155	6	12	46.3649	16.6968	0.938393	0.0555268	grey	-0.102261	FALSE
Region_201585	chr16	51343969	51344407	438	8	13	63.4595	18.3387	0.90194	0.052386	grey	-0.0784984	FALSE
Region_201586	chr16	51359168	51359913	745	17	36	136.486	33.3583	0.732009	0.0544243	grey	-0.124737	FALSE
Region_201587	chr16	51365936	51366391	455	8	11	52.2432	18.1341	0.885358	0.0565953	grey	-0.164862	FALSE
Region_201588	chr16	51375030	51375167	137	4	12	34.0946	9.92046	0.916554	0.0797238	grey	-0.0712421	FALSE
Region_201589	chr16	51377774	51378085	311	6	11	33.8108	11.3327	0.864554	0.0799458	grey	-0.0805595	FALSE
Region_201590	chr16	51391742	51392445	703	20	42	157.351	46.8081	0.414764	0.0702735	grey	0.10993	FALSE
Region_201591	chr16	51392605	51393266	661	14	21	91.0811	25.2151	0.60008	0.0694738	grey	0.155373	FALSE
Region_201592	chr16	51414810	51415384	574	11	15	68.2162	23.3386	0.88503	0.0576859	grey	-0.0362243	FALSE
Region_201593	chr16	51416234	51416557	323	8	14	52.9189	16.1701	0.839866	0.0866548	grey	-0.0186771	FALSE
Region_201594	chr16	51419054	51419442	388	8	12	47.1486	15.3326	0.860368	0.0724476	grey	0.0776126	FALSE
Region_201595	chr16	51422951	51423357	406	7	14	47.6892	13.8464	0.751522	0.0676854	grey	-0.120337	FALSE
Region_201596	chr16	51426311	51426560	249	5	13	31.473	8.96756	0.359927	0.109553	grey	-0.134494	FALSE
Region_201597	chr16	51429908	51430285	377	9	11	52.6216	14.9398	0.916888	0.0563585	grey	-0.137981	FALSE
Region_201598	chr16	51431363	51431833	470	9	15	56.3378	16.9643	0.417586	0.0823311	grey	-0.145124	FALSE
Region_201599	chr16	51433470	51433612	142	7	11	42.1486	14.3132	0.871217	0.0767706	grey	0.364896	FALSE
Region_201600	chr16	51436213	51436619	406	8	12	50.4865	16.0788	0.903771	0.0825419	grey	0.142637	FALSE
Region_201601	chr16	51440086	51440340	254	8	13	47.8108	17.7846	0.459912	0.117782	grey	0.153767	FALSE
Region_201602	chr16	51440547	51440947	400	11	14	57.5405	20.0138	0.189146	0.0734306	grey	0.0721046	FALSE
Region_201603	chr16	51449316	51449976	660	17	16	97.4865	26.2706	0.592384	0.0640287	grey	-0.156628	FALSE
Region_201604	chr16	51457958	51458111	153	6	10	35.8649	12.0664	0.86587	0.068014	grey	0.191428	FALSE
Region_201605	chr16	51460409	51460768	359	6	13	36.8784	11.8136	0.865873	0.0667459	grey	0.176136	FALSE
Region_201606	chr16	51464663	51465295	632	11	15	69.3919	18.8686	0.883647	0.0565313	grey	0.225452	FALSE
Region_201607	chr16	51489788	51490272	484	9	19	77.1351	22.6391	0.810848	0.0664497	grey	-0.151931	FALSE
Region_201608	chr16	51493588	51493854	266	7	12	56.6486	16.709	0.861942	0.0565083	grey	0.131777	FALSE
Region_201609	chr16	51505309	51505566	257	10	11	54.8919	19.6466	0.927043	0.0518039	grey	-0.277523	FALSE
Region_201610	chr16	51506341	51506932	591	8	16	46.8784	12.4052	0.882086	0.0778213	grey	-0.132894	FALSE
Region_201611	chr16	51525679	51526266	587	13	17	71.4054	23.5941	0.755983	0.0641826	grey	-0.0343917	FALSE
Region_201612	chr16	51526482	51527706	1224	27	49	166.257	39.9627	0.703525	0.0529616	grey	-0.0423427	FALSE
Region_201613	chr16	51533108	51533786	678	13	12	62.973	18.3303	0.890335	0.0586921	grey	-0.0457771	FALSE
Region_201614	chr16	51535610	51535905	295	11	16	82.4189	27.2598	0.87084	0.0554298	grey	-0.147113	FALSE
Region_201615	chr16	51537477	51538309	832	12	14	72.2838	19.8705	0.875859	0.0565635	grey	-0.353625	FALSE
Region_201616	chr16	51538597	51539257	660	10	23	76.0811	19.9587	0.318449	0.0547267	grey	-0.0640822	FALSE
Region_201617	chr16	51543140	51543491	351	11	16	72.0541	22.2143	0.705115	0.0688152	grey	0.175154	FALSE
Region_201618	chr16	51543991	51544630	639	13	25	83.2703	23.4739	0.77806	0.0634474	grey	0.158226	FALSE
Region_201619	chr16	51544987	51545314	327	9	11	47.4459	18.1622	0.212167	0.0904597	grey	-0.0187336	FALSE
Region_201620	chr16	51545877	51546347	470	8	14	66.5405	18.6908	0.74904	0.0523488	grey	-0.203049	FALSE
Region_201621	chr16	51554173	51554471	298	7	12	42.2973	14.9536	0.898836	0.0684517	grey	0.0172341	FALSE
Region_201622	chr16	51557050	51557343	293	8	11	46	15.8771	0.766826	0.0798272	grey	0.073551	FALSE
Region_201623	chr16	51557886	51558179	293	5	15	43.4054	12.1688	0.712527	0.0843966	grey	0.135619	FALSE
Region_201624	chr16	51570476	51570884	408	9	14	46.9595	17.9508	0.849715	0.0625141	grey	0.0111067	FALSE
Region_201625	chr16	51572853	51573048	195	6	12	56.3649	17.1629	0.884284	0.0679331	grey	0.18129	FALSE
Region_201626	chr16	51585787	51586141	354	7	11	44.8243	15.176	0.870046	0.0876183	grey	-0.00361271	FALSE
Region_201627	chr16	51589655	51589929	274	6	10	32.527	11.4977	0.883161	0.073279	grey	0.182339	FALSE
Region_201628	chr16	51590101	51590315	214	4	10	31.4865	9.64329	0.890783	0.0680309	grey	0.0329209	FALSE
Region_201629	chr16	51596532	51596871	339	10	11	40.8919	14.3408	0.922366	0.0700554	grey	-0.107746	FALSE
Region_201630	chr16	51597675	51597934	259	4	11	25.4595	7.28141	0.897111	0.0809095	grey	-0.24128	FALSE
Region_201631	chr16	51640929	51641285	356	9	18	53.6486	16.1028	0.871749	0.0639121	grey	0.0428809	FALSE
Region_201632	chr16	51656262	51656527	265	8	17	41.9865	11.8014	0.860826	0.0706493	grey	0.161796	FALSE
Region_201633	chr16	51661849	51661995	146	6	12	36.3919	12.0862	0.917412	0.069813	grey	-0.0162736	FALSE
Region_201634	chr16	51663660	51663874	214	5	11	37.2297	13.5075	0.768705	0.108341	grey	-0.106197	FALSE
Region_201635	chr16	51665007	51665600	593	9	12	53.5541	16.3516	0.852968	0.0819103	grey	-0.00195327	FALSE
Region_201636	chr16	51671483	51671635	152	4	14	42.2703	13.1068	0.60871	0.100953	grey	-0.0679963	FALSE
Region_201637	chr16	51690620	51690902	282	5	10	26.8108	8.36607	0.743797	0.077819	grey	-0.290286	FALSE
Region_201638	chr16	51704186	51704442	256	11	16	56.4189	19.5847	0.940559	0.056714	grey	0.0565543	FALSE
Region_201639	chr16	51707797	51708112	315	7	17	48.6351	14.1233	0.291443	0.0687812	grey	0.247826	FALSE
Region_201640	chr16	51711529	51712150	621	10	18	68.4054	19.4675	0.728389	0.0586666	grey	-0.324293	FALSE
Region_201641	chr16	51748425	51748862	437	6	13	40.6351	12.1605	0.929296	0.050602	grey	-0.29622	FALSE
Region_201642	chr16	51754995	51755533	538	15	36	112.068	33.4018	0.415553	0.0747969	grey	0.0862618	FALSE
Region_201643	chr16	51756424	51756726	302	8	19	71.3243	19.1998	0.704075	0.0629745	grey	0.120213	FALSE
Region_201644	chr16	51756904	51757383	479	11	25	70.2703	20.0057	0.680343	0.0684259	grey	0.0361931	FALSE
Region_201645	chr16	51767628	51768052	424	13	19	94.7703	27.5191	0.367653	0.0638368	grey	0.142715	FALSE
Region_201646	chr16	51777784	51778320	536	8	14	51.4865	14.4395	0.867073	0.0589198	grey	0.228935	FALSE
Region_201647	chr16	51786217	51786508	291	9	14	39.7027	13.9586	0.880922	0.0727681	grey	0.00214161	FALSE
Region_201648	chr16	51796403	51796602	199	5	13	39.5676	11.9841	0.868801	0.0661462	grey	0.319418	FALSE
Region_201649	chr16	51827870	51828135	265	8	16	45.7162	13.6868	0.901588	0.0700171	grey	0.0674968	FALSE
Region_201650	chr16	51830751	51831369	618	9	15	41.0946	12.3545	0.905395	0.0580589	grey	-0.0466272	FALSE
Region_201651	chr16	51834130	51834532	402	12	14	60.7162	19.8353	0.879621	0.0575153	grey	0.0344134	FALSE
Region_201652	chr16	51845549	51845829	280	10	14	81.0135	24.0066	0.798435	0.0575588	grey	-0.303921	FALSE
Region_201653	chr16	51848679	51848874	195	5	14	39.6892	11.4149	0.704042	0.0938837	grey	-0.184629	FALSE
Region_201654	chr16	51849045	51849197	152	5	13	47.1757	15.2777	0.833476	0.0772816	grey	-0.118453	FALSE
Region_201655	chr16	51850652	51851052	400	7	16	62.5135	19.1206	0.837464	0.0562935	grey	0.0746611	FALSE
Region_201656	chr16	51862528	51862754	226	8	14	40.3108	13.5302	0.860102	0.0639978	grey	-0.0943067	FALSE
Region_201657	chr16	51867678	51867807	129	6	15	42.3919	13.0477	0.557834	0.12022	grey	0.0383463	FALSE
Region_201658	chr16	51869824	51870045	221	6	13	41.9054	11.9258	0.878634	0.0826202	grey	0.198045	FALSE
Region_201659	chr16	51875822	51876469	647	19	30	159.162	43.5576	0.613839	0.0560938	grey	0.0307126	FALSE
Region_201660	chr16	51877394	51877531	137	4	11	32.3243	10.6258	0.930893	0.057243	grey	0.190395	FALSE
Region_201661	chr16	51890378	51890830	452	13	17	73.973	22.9997	0.894986	0.0582111	grey	-0.0414016	FALSE
Region_201662	chr16	51892449	51892676	227	9	18	74.3784	25.9344	0.84951	0.0630796	grey	0.193439	FALSE
Region_201663	chr16	51901318	51901517	199	6	14	38.7297	11.2874	0.923867	0.0600392	grey	-0.0578167	FALSE
Region_201664	chr16	51926236	51926587	351	8	13	43.2162	16.6645	0.930614	0.0608878	grey	-0.259547	FALSE
Region_201665	chr16	51931394	51932003	609	8	12	39.4865	11.18	0.710608	0.0815513	grey	0.163021	FALSE
Region_201666	chr16	51933722	51933962	240	6	11	38.7432	12.8373	0.875605	0.0617248	grey	0.169886	FALSE
Region_201667	chr16	51935570	51936015	445	7	11	42.5405	14.6915	0.911209	0.0598779	grey	-0.0325406	FALSE
Region_201668	chr16	51937734	51938084	350	7	25	54.527	14.5275	0.793894	0.0712152	grey	0.174867	FALSE
Region_201669	chr16	51939321	51939910	589	10	11	65.0135	19.0086	0.561095	0.0735239	grey	-0.248563	FALSE
Region_201670	chr16	51949146	51949300	154	4	10	31.6216	10.207	0.789491	0.0854463	grey	-0.0209169	FALSE
Region_201671	chr16	51954849	51955017	168	8	11	34.7297	12.878	0.938924	0.0602563	grey	0.0900842	FALSE
Region_201672	chr16	51962342	51962979	637	18	50	162.662	38.8511	0.883759	0.0534694	grey	0.104128	FALSE
Region_201673	chr16	51979784	51980115	331	6	16	45.1486	13.33	0.891536	0.0625762	grey	-0.0999109	FALSE
Region_201674	chr16	51980342	51980821	479	10	23	67.5405	18.7136	0.865206	0.0631862	grey	0.0550805	FALSE
Region_201675	chr16	51990094	51990608	514	10	15	69.6216	20.9158	0.770252	0.0831151	grey	0.0330169	FALSE
Region_201676	chr16	51994608	51994963	355	8	17	64.6622	19.6394	0.865372	0.0593523	grey	0.16844	FALSE
Region_201677	chr16	51995687	51995838	151	7	14	44.7162	16.2662	0.912905	0.0610777	grey	-0.0937037	FALSE
Region_201678	chr16	51998105	51998374	269	8	14	43.1757	14.3081	0.881662	0.0522343	grey	0.051065	FALSE
Region_201679	chr16	52006226	52006398	172	5	23	52.973	15.5704	0.885868	0.0665153	grey	0.0925477	FALSE
Region_201680	chr16	52013248	52013414	166	8	13	54.3784	18.6134	0.920232	0.0504297	grey	0.0766244	FALSE
Region_201681	chr16	52013570	52013740	170	5	11	38.0811	13.4243	0.950733	0.0501327	grey	-0.205499	FALSE
Region_201682	chr16	52026594	52026851	257	4	10	29	9.09915	0.85984	0.0767188	grey	-0.170442	FALSE
Region_201683	chr16	52027053	52027246	193	8	10	48.2973	17.4691	0.936868	0.0536135	grey	-0.166419	FALSE
Region_201684	chr16	52077672	52078096	424	7	18	55.1622	15.3605	0.857573	0.0721871	grey	-0.317663	FALSE
Region_201685	chr16	52084041	52084760	719	12	14	53.9595	16.626	0.912005	0.0669838	grey	-0.212256	FALSE
Region_201686	chr16	52161438	52161863	425	7	14	44.8243	14.0336	0.762633	0.0817608	grey	0.0358263	FALSE
Region_201687	chr16	52175975	52176210	235	4	12	38.9459	12.6685	0.879887	0.0717401	grey	0.154976	FALSE
Region_201688	chr16	52180692	52180859	167	9	13	46.0946	19.0818	0.922202	0.0585068	grey	0.121204	FALSE
Region_201689	chr16	52216998	52217302	304	7	19	58.3919	18.0082	0.879095	0.0695989	grey	-0.133139	FALSE
Region_201690	chr16	52279545	52279968	423	8	11	52.9865	15.9103	0.830244	0.0604785	grey	-0.0975338	FALSE
Region_201691	chr16	52333096	52333288	192	4	13	32.4459	9.79256	0.91567	0.0598328	grey	0.248191	FALSE
Region_201692	chr16	52333678	52333887	209	8	19	60.5405	21.4726	0.902296	0.0547521	grey	0.125278	FALSE
Region_201693	chr16	52337715	52338172	457	6	10	26.0946	8.07019	0.76462	0.125599	grey	0.00739709	FALSE
Region_201694	chr16	52341518	52341721	203	5	16	45.9189	12.5978	0.861793	0.0924314	grey	-0.156907	FALSE
Region_201695	chr16	52369377	52369839	462	13	18	71.9865	23.4226	0.853477	0.0553477	grey	0.135011	FALSE
Region_201696	chr16	52377152	52377376	224	12	29	89.3784	30.6208	0.903455	0.051561	grey	0.174326	FALSE
Region_201697	chr16	52381422	52381757	335	9	17	55.3649	17.4321	0.920493	0.0503883	grey	0.0698476	FALSE
Region_201698	chr16	52387684	52387978	294	6	13	34.9459	11.5757	0.941788	0.0513991	grey	-0.055517	FALSE
Region_201699	chr16	52426065	52426426	361	5	14	36.4595	10.858	0.879885	0.0654681	grey	-0.0384245	FALSE
Region_201700	chr16	52473511	52473712	201	8	14	65.0405	19.9062	0.882466	0.0711494	grey	-0.201305	FALSE
Region_201701	chr16	52511093	52511423	330	8	12	58.7027	15.8665	0.883001	0.0603299	grey	0.0779441	FALSE
Region_201702	chr16	52532261	52532461	200	4	13	40.0811	11.3086	0.873047	0.0608141	grey	0.430117	FALSE
Region_201703	chr16	52539790	52540250	460	10	16	67.9054	20.3881	0.828707	0.0618987	grey	-0.0192088	FALSE
Region_201704	chr16	52548513	52548771	258	7	12	44.8649	14.4102	0.0997589	0.0580642	grey	0.0288336	FALSE
Region_201705	chr16	52553536	52553835	299	3	10	24.4324	6.59822	0.819762	0.0893908	grey	-0.204854	FALSE
Region_201706	chr16	52567389	52568300	911	13	29	85.1757	21.5873	0.708182	0.0604367	grey	-0.0850713	FALSE
Region_201707	chr16	52576262	52576434	172	3	10	31.7297	9.0316	0.867189	0.0575347	grey	-0.209445	FALSE
Region_201708	chr16	52577162	52577548	386	9	23	88.027	28.0996	0.792867	0.0535956	grey	0.0721995	FALSE
Region_201709	chr16	52578420	52578757	337	7	16	51.3378	14.8086	0.78662	0.076524	grey	-0.0278697	FALSE
Region_201710	chr16	52579501	52579681	180	6	11	36.2973	12.0043	0.909832	0.0768744	grey	0.1567	FALSE
Region_201711	chr16	52588373	52588484	111	3	13	34.4865	9.08294	0.807636	0.0852075	grey	-0.115105	FALSE
Region_201712	chr16	52590956	52591208	252	6	17	50.0811	14.8257	0.87971	0.0739875	grey	0.102577	FALSE
Region_201713	chr16	52601950	52602330	380	7	10	45.7568	13.7221	0.743679	0.0856993	grey	-0.0833006	FALSE
Region_201714	chr16	52612124	52612453	329	8	14	52.6216	16.2672	0.875237	0.0617162	grey	-0.0760513	FALSE
Region_201715	chr16	52669228	52669642	414	12	17	63.1622	18.5687	0.898816	0.0521956	grey	-0.0453082	FALSE
Region_201716	chr16	52684669	52685017	348	9	19	44.8514	14.881	0.931455	0.0514007	grey	0.0648183	FALSE
Region_201717	chr16	52694495	52694703	208	10	25	71.1081	24.653	0.935778	0.0501307	grey	-0.0523975	FALSE
Region_201718	chr16	52698397	52698515	118	4	10	27.0676	10.1067	0.811291	0.0818528	grey	-0.0818514	FALSE
Region_201719	chr16	52709924	52710502	578	10	14	51.527	16.2491	0.874197	0.0705826	grey	-0.201759	FALSE
Region_201720	chr16	52713803	52714198	395	8	13	44.6757	14.0021	0.683858	0.0769797	grey	0.111186	FALSE
Region_201721	chr16	52714349	52714689	340	11	17	67.2973	19.4505	0.686727	0.0849833	grey	-0.0706834	FALSE
Region_201722	chr16	52716837	52717058	221	6	11	41.8378	13.281	0.850447	0.0718128	grey	-0.00862954	FALSE
Region_201723	chr16	52721974	52722398	424	7	13	51.8243	16.1749	0.849564	0.0688913	grey	-0.054938	FALSE
Region_201724	chr16	52729994	52730246	252	9	10	52.7162	18.5528	0.884533	0.0659269	grey	0.137771	FALSE
Region_201725	chr16	52770994	52771578	584	8	18	60.8243	17.1219	0.743827	0.0730324	grey	-0.0979808	FALSE
Region_201726	chr16	52774134	52774439	305	8	22	58.0405	16.8884	0.899836	0.0624288	grey	0.0532368	FALSE
Region_201727	chr16	52776801	52777076	275	7	14	56.2297	15.1599	0.845063	0.0580527	grey	-0.0197047	FALSE
Region_201728	chr16	52781084	52781544	460	11	38	103.878	28.261	0.683277	0.0561702	grey	0.128502	FALSE
Region_201729	chr16	52800031	52800432	401	7	13	43.7432	12.6676	0.901033	0.0521546	grey	-0.0905743	FALSE
Region_201730	chr16	52806766	52807247	481	8	12	46.3378	13.6666	0.873287	0.0616558	grey	0.126513	FALSE
Region_201731	chr16	52809108	52809368	260	8	10	42.1351	13.8042	0.930605	0.0558695	grey	0.0251619	FALSE
Region_201732	chr16	52813422	52814056	634	11	24	62.0405	14.5823	0.923255	0.0507057	grey	0.107778	FALSE
Region_201733	chr16	52817162	52817299	137	5	10	41.2703	13.7346	0.750885	0.070918	grey	-0.0917468	FALSE
Region_201734	chr16	52820511	52820752	241	9	10	44.4324	13.9932	0.917775	0.0526671	grey	-0.0934868	FALSE
Region_201735	chr16	52844462	52844640	178	9	13	52.8919	18.5646	0.924735	0.0840702	grey	0.161069	FALSE
Region_201736	chr16	52852854	52853360	506	8	11	59.8378	16.6438	0.69391	0.0539656	grey	0.0187556	FALSE
Region_201737	chr16	52864379	52864722	343	7	12	59.2297	18.6918	0.855647	0.0687373	grey	-0.11161	FALSE
Region_201738	chr16	52877455	52877670	215	6	13	52.8108	17.7252	0.909619	0.0600463	grey	0.0827105	FALSE
Region_201739	chr16	52916859	52917085	226	6	14	35.8919	11.8813	0.940873	0.057039	grey	0.407463	FALSE
Region_201740	chr16	52946573	52947295	722	8	11	43.8784	13.8386	0.92101	0.0536471	grey	0.0681572	FALSE
Region_201741	chr16	52953179	52953702	523	7	35	76.3919	18.244	0.836152	0.0653068	grey	-0.0707202	FALSE
Region_201742	chr16	52955485	52955962	477	8	12	47.0135	16.1699	0.810637	0.0761428	grey	-0.188607	FALSE
Region_201743	chr16	52965243	52965735	492	11	11	55.4054	17.9999	0.915306	0.0545637	grey	-0.129022	FALSE
Region_201744	chr16	52983816	52984155	339	10	10	49.8243	15.7126	0.924913	0.05951	grey	-0.039958	FALSE
Region_201745	chr16	52995342	52995527	185	8	12	41.0541	14.3258	0.937851	0.0567698	grey	0.193258	FALSE
Region_201746	chr16	52996890	52997159	269	12	17	64.1081	23.6426	0.919533	0.0571	grey	-0.141363	FALSE
Region_201747	chr16	53022587	53023553	966	18	23	90.3514	23.2911	0.595099	0.0521788	grey	0.160461	FALSE
Region_201748	chr16	53024472	53024801	329	7	15	45.4324	13.5819	0.924485	0.0549207	grey	-0.155855	FALSE
Region_201749	chr16	53036096	53036393	297	6	14	45.0135	12.8527	0.890323	0.072199	grey	0.021103	FALSE
Region_201750	chr16	53042670	53043207	537	9	21	53.9459	16.6839	0.868282	0.0569136	grey	0.122562	FALSE
Region_201751	chr16	53043908	53044366	458	12	36	95.8649	23.0303	0.702896	0.0927157	grey	-0.163349	FALSE
Region_201752	chr16	53050741	53051088	347	11	11	62.0541	20.853	0.946348	0.0571488	grey	-0.117882	FALSE
Region_201753	chr16	53062674	53063249	575	10	17	53.8919	15.9422	0.926994	0.0540983	grey	-0.196341	FALSE
Region_201754	chr16	53063563	53063782	219	12	12	54.7027	20.8909	0.935119	0.0644288	grey	-0.124458	FALSE
Region_201755	chr16	53067661	53067773	112	4	10	36.2162	13.6354	0.893154	0.0588025	grey	-0.301011	FALSE
Region_201756	chr16	53074482	53074766	284	5	11	38.9189	12.7373	0.837831	0.0870796	grey	0.0308015	FALSE
Region_201757	chr16	53075320	53076046	726	12	13	70.4595	20.821	0.82286	0.0571534	grey	0.0432829	FALSE
Region_201758	chr16	53088363	53088573	210	9	15	55.6216	19.1288	0.9339	0.0500006	grey	-0.0173321	FALSE
Region_201759	chr16	53090489	53090727	238	8	15	58.0811	17.2641	0.569595	0.086525	grey	-0.00355097	FALSE
Region_201760	chr16	53091010	53091296	286	8	20	53.7162	19.4996	0.142719	0.0827027	grey	0.0170026	FALSE
Region_201761	chr16	53093681	53094573	892	16	36	109.757	30.26	0.466889	0.0630831	grey	0.112894	FALSE
Region_201762	chr16	53102732	53103066	334	9	12	36.6351	15.8672	0.96918	0.0568232	yellow	0.820418	FALSE
Region_201763	chr16	53123526	53123797	271	7	13	32.0135	10.263	0.952102	0.0526511	grey	-0.148965	FALSE
Region_201764	chr16	53157307	53157536	229	7	11	32.2432	10.7777	0.967433	0.0516748	grey	-0.303692	FALSE
Region_201765	chr16	53180095	53180415	320	9	11	40.3243	12.9182	0.923189	0.0561838	grey	0.0843177	FALSE
Region_201766	chr16	53199835	53200168	333	8	12	47.5405	15.0371	0.877985	0.0515553	grey	-0.0315383	FALSE
Region_201767	chr16	53336184	53336562	378	10	11	48.9054	15.9573	0.909451	0.0640898	grey	0.156456	FALSE
Region_201768	chr16	53342472	53342854	382	8	11	54.6351	15.8991	0.827956	0.0666195	grey	-0.0533778	FALSE
Region_201769	chr16	53356974	53357412	438	7	18	48.2703	15.5019	0.822428	0.065539	grey	0.217154	FALSE
Region_201770	chr16	53360134	53360473	339	6	16	50.7703	13.5925	0.852792	0.0618372	grey	0.291803	FALSE
Region_201771	chr16	53368840	53369309	469	8	13	40.1081	11.2817	0.925099	0.0591267	grey	0.0137411	FALSE
Region_201772	chr16	53372620	53373896	1276	69	216	690.311	164.116	0.275482	0.0766383	grey	-0.0647038	FALSE
Region_201773	chr16	53379645	53380033	388	14	14	56.2838	23.0862	0.93171	0.0587538	grey	-0.120227	FALSE
Region_201774	chr16	53384822	53385281	459	10	13	56.9189	19.3077	0.893891	0.0617943	grey	0.2224	FALSE
Region_201775	chr16	53415474	53415586	112	4	11	34.0811	10.7637	0.507397	0.0781413	grey	-0.133704	FALSE
Region_201776	chr16	53418521	53418822	301	6	13	33.4324	10.313	0.939085	0.0591322	grey	0.330687	FALSE
Region_201777	chr16	53442569	53442983	414	8	20	43.1081	12.138	0.885304	0.0640175	grey	0.0342751	FALSE
Region_201778	chr16	53455701	53456262	561	11	15	77.6351	24.5461	0.81981	0.0610985	grey	-0.112357	FALSE
Region_201779	chr16	53458620	53458930	310	9	14	60.1486	19.2116	0.811619	0.0836949	grey	0.154802	FALSE
Region_201780	chr16	53461157	53461353	196	6	10	40.5676	14.1083	0.874751	0.0750489	grey	-0.0681907	FALSE
Region_201781	chr16	53469941	53470329	388	8	11	70.2297	21.6672	0.908937	0.0508288	grey	-0.00557858	FALSE
Region_201782	chr16	53482702	53482978	276	6	12	33.1216	10.8778	0.736805	0.180932	grey	0.0255842	FALSE
Region_201783	chr16	53508154	53508377	223	7	10	39.2297	13.4016	0.930974	0.0597624	grey	0.0515421	FALSE
Region_201784	chr16	53508619	53509015	396	10	13	72.2973	24.3016	0.895799	0.0622993	grey	0.292989	FALSE
Region_201785	chr16	53509993	53510674	681	29	70	191.5	52.9042	0.441069	0.0785517	grey	0.0426627	FALSE
Region_201786	chr16	53510911	53511343	432	9	14	71.6486	20.2636	0.807762	0.0692044	grey	0.164978	FALSE
Region_201787	chr16	53514598	53514971	373	7	10	36.8243	11.7536	0.943027	0.0588113	grey	0.238505	FALSE
Region_201788	chr16	53515330	53515752	422	8	19	50.2162	14.4168	0.917435	0.0558211	grey	0.207622	FALSE
Region_201789	chr16	53521375	53521657	282	10	13	66.1216	22.8521	0.920262	0.051472	grey	-0.194367	FALSE
Region_201790	chr16	53528908	53529331	423	9	13	84.6081	24.5618	0.842142	0.0742955	grey	0.114301	FALSE
Region_201791	chr16	53532786	53533079	293	7	12	46.2162	15.654	0.93188	0.0543239	grey	0.0146074	FALSE
Region_201792	chr16	53536997	53537501	504	10	16	50.9054	16.5349	0.886289	0.081925	grey	0.0116469	FALSE
Region_201793	chr16	53540504	53540773	269	5	10	27.6892	8.42034	0.927322	0.0571732	grey	-0.0293306	FALSE
Region_201794	chr16	53546977	53547431	454	6	12	42.2838	13.3196	0.597557	0.0805265	grey	-0.200427	FALSE
Region_201795	chr16	53549239	53549413	174	7	13	39.0541	13.0057	0.946625	0.0612816	grey	0.240116	FALSE
Region_201796	chr16	53553712	53554080	368	8	12	53.9324	15.9531	0.836643	0.0512964	grey	-0.129063	FALSE
Region_201797	chr16	53559147	53559292	145	5	12	34.4459	9.92733	0.920766	0.0597181	grey	-0.0117612	FALSE
Region_201798	chr16	53565409	53565993	584	9	13	49.7027	14.7915	0.907731	0.0619585	grey	0.0575833	FALSE
Region_201799	chr16	53566156	53566260	104	4	10	25.7297	8.60757	0.914894	0.0644516	grey	0.10585	FALSE
Region_201800	chr16	53567603	53567923	320	8	10	34.1351	11.499	0.9301	0.0677888	grey	0.0299535	FALSE
Region_201801	chr16	53577127	53577427	300	7	10	48.4189	13.9077	0.925503	0.0614207	grey	-0.28114	FALSE
Region_201802	chr16	53583089	53583358	269	7	16	54.0811	15.895	0.910808	0.0566879	grey	0.16029	FALSE
Region_201803	chr16	53591079	53591259	180	6	10	36.2973	11.496	0.921884	0.0608309	grey	-0.0617294	FALSE
Region_201804	chr16	53611535	53611776	241	6	14	42.4054	13.2881	0.855138	0.0729235	grey	-0.0928759	FALSE
Region_201805	chr16	53737750	53738241	491	13	18	49.2432	14.6949	0.947288	0.0559867	grey	0.0175953	FALSE
Region_201806	chr16	53751179	53751444	265	10	13	50.8378	17.4238	0.943082	0.0608788	grey	-0.114836	FALSE
Region_201807	chr16	53753848	53754024	176	5	15	49.9189	13.5077	0.919968	0.0514012	grey	0.0118345	FALSE
Region_201808	chr16	53773364	53773873	509	6	14	36.5946	11.1723	0.602793	0.0660529	grey	0.070352	FALSE
Region_201809	chr16	53785637	53786124	487	16	25	85.0946	26.89	0.917376	0.0548798	grey	-0.116224	FALSE
Region_201810	chr16	53822867	53823441	574	8	15	43.8784	13.8968	0.641421	0.145276	grey	0.140967	FALSE
Region_201811	chr16	53823715	53824245	530	12	16	54.3919	17.8784	0.850043	0.0706594	grey	0.191976	FALSE
Region_201812	chr16	53828320	53828596	276	11	17	61.5676	27.6346	0.941199	0.0525518	grey	-0.0330873	FALSE
Region_201813	chr16	53828865	53829181	316	8	13	41.6757	14.6457	0.879987	0.0550393	grey	-0.0864087	FALSE
Region_201814	chr16	53852819	53853236	417	11	34	86.2432	22.4205	0.898749	0.0554338	grey	0.415898	FALSE
Region_201815	chr16	53876628	53877024	396	8	19	50.2703	14.8419	0.906181	0.0573276	grey	0.16669	FALSE
Region_201816	chr16	53880624	53881116	492	9	11	42.5135	15.1533	0.945545	0.0592109	grey	-0.016751	FALSE
Region_201817	chr16	53898004	53898289	285	5	14	50.8243	16.5987	0.944956	0.0558125	grey	-0.074303	FALSE
Region_201818	chr16	53913606	53914137	531	12	16	63.6892	18.1689	0.596687	0.0812574	grey	0.107642	FALSE
Region_201819	chr16	53923208	53923570	362	5	10	31.2162	9.84715	0.861748	0.0760293	grey	-0.109258	FALSE
Region_201820	chr16	53923745	53923956	211	8	32	67.6486	17.5783	0.897655	0.0705136	grey	-0.0690773	FALSE
Region_201821	chr16	53945081	53945187	106	6	13	44.4459	14.6877	0.907141	0.0679154	grey	0.0892433	FALSE
Region_201822	chr16	53954675	53954855	180	7	16	61.9324	22.0736	0.888297	0.0698695	grey	0.553742	FALSE
Region_201823	chr16	53965075	53965364	289	9	15	47.3514	17.6266	0.886833	0.0670707	grey	0.00150544	FALSE
Region_201824	chr16	53966781	53967092	311	9	11	60.4054	20.6749	0.845383	0.0957763	grey	-0.0349787	FALSE
Region_201825	chr16	53985635	53985701	66	4	10	31.3919	10.5828	0.944849	0.0546709	grey	-0.286384	FALSE
Region_201826	chr16	53989340	53989723	383	6	17	50.1486	13.4375	0.840961	0.0622383	grey	-0.0564215	FALSE
Region_201827	chr16	53992521	53992783	262	5	10	38	12.3488	0.759216	0.0936655	grey	-0.118129	FALSE
Region_201828	chr16	53994423	53995233	810	17	23	120.689	32.9179	0.848037	0.0617145	grey	0.0034245	FALSE
Region_201829	chr16	53995392	53995858	466	9	14	69.8378	18.712	0.886595	0.057226	grey	-0.0183194	FALSE
Region_201830	chr16	54035568	54036094	526	8	17	51.7838	17.3421	0.905336	0.0592323	grey	-0.126307	FALSE
Region_201831	chr16	54041211	54041590	379	9	18	63.9595	17.094	0.858941	0.0703171	grey	0.141492	FALSE
Region_201832	chr16	54041800	54042196	396	15	31	115.378	32.1945	0.936174	0.0519989	grey	0.14194	FALSE
Region_201833	chr16	54052319	54052760	441	7	13	40.9189	14.1603	0.767822	0.0856168	grey	0.144589	FALSE
Region_201834	chr16	54053276	54053683	407	9	12	50.0946	17.0641	0.740501	0.0836572	grey	0.0585526	FALSE
Region_201835	chr16	54062067	54062767	700	11	21	68.6757	19.7054	0.843753	0.0631942	grey	-0.383009	FALSE
Region_201836	chr16	54062982	54063361	379	9	25	88.6892	22.9466	0.763622	0.0560435	grey	-0.210615	FALSE
Region_201837	chr16	54066094	54066591	497	9	22	67.0676	18.9074	0.921957	0.0557284	grey	-0.206115	FALSE
Region_201838	chr16	54072342	54072821	479	10	23	88.3919	25.9355	0.816344	0.0595285	grey	-0.0275382	FALSE
Region_201839	chr16	54077215	54077586	371	8	16	52.4189	16.4908	0.64803	0.0828967	grey	0.0249895	FALSE
Region_201840	chr16	54103208	54103662	454	7	11	37.5405	12.2342	0.906425	0.0673952	grey	0.0108367	FALSE
Region_201841	chr16	54106188	54106328	140	5	15	47.6351	14.7152	0.796061	0.0785989	grey	-0.02658	FALSE
Region_201842	chr16	54107979	54108306	327	5	13	41.6757	12.1769	0.77526	0.089294	grey	0.0887838	FALSE
Region_201843	chr16	54109416	54110050	634	10	12	60.9324	18.1382	0.923931	0.0536335	grey	-0.0973244	FALSE
Region_201844	chr16	54110347	54110557	210	8	16	41.3378	14.7762	0.945047	0.0547196	grey	-0.234168	FALSE
Region_201845	chr16	54112423	54112802	379	6	12	38.3108	12.4129	0.924543	0.0626653	grey	-0.047002	FALSE
Region_201846	chr16	54115585	54115996	411	10	10	51.8378	18.3677	0.934379	0.0555204	grey	0.0878473	FALSE
Region_201847	chr16	54117248	54117659	411	8	11	48.2432	15.2933	0.937915	0.0546081	grey	0.102837	FALSE
Region_201848	chr16	54124949	54125015	66	5	10	38.9054	15.916	0.776524	0.103707	grey	0.0768488	FALSE
Region_201849	chr16	54125236	54125600	364	10	13	60.8108	17.6679	0.573954	0.107137	grey	0.111997	FALSE
Region_201850	chr16	54134205	54134630	425	7	19	60.027	18.085	0.8843	0.0549316	grey	-0.0210569	FALSE
Region_201851	chr16	54134982	54135208	226	5	10	30.8378	10.5649	0.946372	0.0591318	grey	-0.321047	FALSE
Region_201852	chr16	54147901	54148510	609	9	10	39.3378	13.2957	0.912607	0.0564053	grey	-0.181552	FALSE
Region_201853	chr16	54155190	54155468	278	8	22	71.8514	21.1652	0.824746	0.0701194	grey	0.186845	FALSE
Region_201854	chr16	54158771	54158984	213	6	14	55.527	17.6202	0.910163	0.0623931	grey	0.0279588	FALSE
Region_201855	chr16	54159182	54159652	470	7	11	47.8919	12.9208	0.878795	0.0550241	grey	-0.0679269	FALSE
Region_201856	chr16	54173272	54173795	523	13	27	97.8649	28.562	0.855792	0.0556167	grey	-0.194811	FALSE
Region_201857	chr16	54174208	54174603	395	6	11	43.2432	14.0155	0.547885	0.0866987	grey	0.0774895	FALSE
Region_201858	chr16	54175179	54175444	265	9	14	46.1892	19.0778	0.85987	0.0678019	grey	0.0555048	FALSE
Region_201859	chr16	54178297	54179117	820	13	16	84.7568	23.8447	0.67436	0.0632104	grey	0.0187474	FALSE
Region_201860	chr16	54198982	54199324	342	9	10	56.973	19.022	0.922997	0.0520554	grey	0.138939	FALSE
Region_201861	chr16	54202220	54202462	242	5	12	33.9054	9.99749	0.838777	0.0650609	grey	-0.0095148	FALSE
Region_201862	chr16	54202640	54203179	539	8	14	55.9324	17.3255	0.832542	0.0681357	grey	-0.143326	FALSE
Region_201863	chr16	54203839	54204487	648	12	25	88.027	22.0814	0.849545	0.0641312	grey	0.211379	FALSE
Region_201864	chr16	54207255	54208176	921	23	47	125.986	37.3893	0.827831	0.0509077	grey	-0.0316269	FALSE
Region_201865	chr16	54213020	54213269	249	10	15	78.9054	27.4012	0.910321	0.0617861	grey	0.406821	FALSE
Region_201866	chr16	54229669	54230512	843	10	19	71.5811	17.8318	0.811189	0.0646862	grey	-0.0563249	FALSE
Region_201867	chr16	54235088	54235465	377	9	13	56.5405	21.9378	0.335991	0.0778323	grey	-0.191908	FALSE
Region_201868	chr16	54239349	54239982	633	14	18	92.9324	24.0048	0.828958	0.063771	grey	-0.146618	FALSE
Region_201869	chr16	54244104	54244767	663	11	23	83.2703	25.2713	0.223538	0.0676011	grey	-0.0419464	FALSE
Region_201870	chr16	54248299	54249346	1047	15	38	106.27	29.2862	0.857861	0.0522753	grey	0.168619	FALSE
Region_201871	chr16	54249971	54250422	451	11	19	63.1757	19.2584	0.899925	0.0646562	grey	-0.0360514	FALSE
Region_201872	chr16	54256500	54257098	598	12	15	63	18.0297	0.881509	0.0656425	grey	-0.365859	FALSE
Region_201873	chr16	54259745	54260131	386	8	10	41.4595	13.2036	0.883352	0.0742651	grey	0.298376	FALSE
Region_201874	chr16	54265363	54265876	513	11	30	90.1486	22.6557	0.830266	0.0568015	grey	0.0533977	FALSE
Region_201875	chr16	54268422	54268713	291	7	10	43.7568	15.8519	0.899625	0.0715116	grey	-0.0108833	FALSE
Region_201876	chr16	54274090	54274557	467	9	13	57.5946	17.6921	0.881509	0.0601016	grey	-0.0859202	FALSE
Region_201877	chr16	54275972	54276263	291	6	10	55.0405	15.393	0.910641	0.0559448	grey	-0.164275	FALSE
Region_201878	chr16	54276737	54277052	315	10	17	67.2027	20.5166	0.917853	0.0637927	grey	0.41846	FALSE
Region_201879	chr16	54292294	54292627	333	9	13	38.2297	13.7318	0.521234	0.101633	grey	0.0793725	FALSE
Region_201880	chr16	54300895	54301266	371	8	17	58.3108	17.4575	0.891788	0.0518345	grey	-0.111064	FALSE
Region_201881	chr16	54305468	54305911	443	7	13	42.473	13.2357	0.80553	0.0853336	grey	-0.14964	FALSE
Region_201882	chr16	54306668	54307194	526	10	13	60.7162	19.6326	0.861723	0.0577017	grey	0.224527	FALSE
Region_201883	chr16	54309466	54309716	250	5	11	33.9054	10.0194	0.540383	0.0613643	grey	0.239049	FALSE
Region_201884	chr16	54310581	54310726	145	6	12	33.7973	12.9689	0.932287	0.0811958	grey	0.444582	FALSE
Region_201885	chr16	54315359	54315550	191	4	10	29.5541	10.1051	0.90144	0.0942381	grey	-0.0571656	FALSE
Region_201886	chr16	54315747	54315923	176	5	10	41.7027	13.0591	0.930334	0.0519454	grey	0.0974167	FALSE
Region_201887	chr16	54321188	54321400	212	10	16	74.1486	23.0364	0.711696	0.0832758	grey	0.236732	FALSE
Region_201888	chr16	54325877	54326803	926	12	13	102.919	23.9776	0.720112	0.0665785	grey	-0.19527	FALSE
Region_201889	chr16	54327867	54328119	252	6	12	40.1622	13.4989	0.732911	0.0859815	grey	0.0733528	FALSE
Region_201890	chr16	54328690	54329055	365	9	23	76.1757	22.5026	0.771681	0.06549	grey	0.191108	FALSE
Region_201891	chr16	54329845	54330534	689	12	29	69.973	19.5294	0.717201	0.0779588	grey	-0.0667333	FALSE
Region_201892	chr16	54331191	54331374	183	5	15	39.1351	12.0129	0.404772	0.138773	grey	0.0989262	FALSE
Region_201893	chr16	54336036	54336828	792	15	24	63.6081	17.7793	0.659117	0.0635312	grey	0.0249412	FALSE
Region_201894	chr16	54340858	54341147	289	9	10	52.3378	16.3826	0.583596	0.102639	grey	0.0774637	FALSE
Region_201895	chr16	54342165	54342821	656	17	37	141.959	37.0991	0.774721	0.0554553	grey	0.0705561	FALSE
Region_201896	chr16	54344793	54345522	729	21	65	156.527	39.7948	0.789543	0.0535942	grey	0.0139588	FALSE
Region_201897	chr16	54347412	54347995	583	9	18	53.6486	15.4454	0.870662	0.0647505	grey	0.198157	FALSE
Region_201898	chr16	54348924	54349246	322	9	10	58.3649	17.97	0.920412	0.0698358	grey	-0.0338993	FALSE
Region_201899	chr16	54351275	54351393	118	5	11	41.7432	14.3069	0.930385	0.0564746	grey	-0.122931	FALSE
Region_201900	chr16	54351741	54352040	299	6	64	101.473	20.2635	0.867406	0.0583335	grey	0.170453	FALSE
Region_201901	chr16	54359338	54359855	517	9	12	65.5541	20.9233	0.679546	0.0833752	grey	-0.045932	FALSE
Region_201902	chr16	54361672	54362292	620	12	20	77.3649	23.1751	0.460149	0.0832663	grey	0.154488	FALSE
Region_201903	chr16	54362469	54363165	696	23	40	144.324	37.4788	0.290968	0.0709505	grey	0.191801	FALSE
Region_201904	chr16	54364135	54364356	221	6	17	55.7027	17.4228	0.886462	0.0555571	grey	0.187288	FALSE
Region_201905	chr16	54368263	54368621	358	7	10	46.2973	16.2335	0.917931	0.0608894	grey	0.111794	FALSE
Region_201906	chr16	54374736	54375841	1105	27	51	168.122	43.8362	0.373108	0.0692581	grey	-0.182946	FALSE
Region_201907	chr16	54376494	54376857	363	7	16	54.2973	16.8252	0.774704	0.0901544	grey	-0.0933346	FALSE
Region_201908	chr16	54381011	54381612	601	6	16	46.0135	11.6742	0.895856	0.0651574	grey	-0.105961	FALSE
Region_201909	chr16	54382493	54382833	340	5	10	31.2703	10.2587	0.835887	0.0715417	grey	-0.16393	FALSE
Region_201910	chr16	54384218	54384605	387	10	23	55.0811	19.9854	0.926538	0.0522731	grey	0.163945	FALSE
Region_201911	chr16	54387042	54387182	140	7	18	52.7703	18.4365	0.918547	0.0533197	grey	0.115541	FALSE
Region_201912	chr16	54401963	54402270	307	5	10	29.027	9.34128	0.689241	0.133313	grey	0.124632	FALSE
Region_201913	chr16	54403294	54403542	248	5	10	27.9324	9.13121	0.780291	0.117892	grey	0.151422	FALSE
Region_201914	chr16	54404334	54404681	347	6	11	47.4054	13.17	0.724817	0.0651785	grey	0.0544555	FALSE
Region_201915	chr16	54409868	54410344	476	12	23	84.0676	23.7783	0.808655	0.0572026	grey	0.0713225	FALSE
Region_201916	chr16	54413049	54413553	504	8	12	58.3378	17.3294	0.837929	0.0601696	grey	0.286834	FALSE
Region_201917	chr16	54419109	54419503	394	6	13	35.2162	10.5639	0.835078	0.0693334	grey	0.016165	FALSE
Region_201918	chr16	54423481	54423974	493	6	13	33.0135	7.93724	0.858478	0.0630911	grey	0.0851743	FALSE
Region_201919	chr16	54424167	54424537	370	7	14	58.4054	16.2691	0.800315	0.0786265	grey	-0.0455534	FALSE
Region_201920	chr16	54425641	54426271	630	12	31	88.5405	24.4704	0.776731	0.0632455	grey	0.143521	FALSE
Region_201921	chr16	54432038	54432810	772	22	40	192.419	53.9028	0.510953	0.0688468	grey	0.0249708	FALSE
Region_201922	chr16	54441082	54441820	738	15	12	80.5811	27.3721	0.903547	0.0590613	grey	-0.112002	FALSE
Region_201923	chr16	54442573	54443071	498	9	12	54.0811	16.2757	0.868154	0.0701709	grey	-0.0339816	FALSE
Region_201924	chr16	54460294	54460804	510	11	27	66.2162	21.0617	0.888251	0.0514686	grey	-0.0698491	FALSE
Region_201925	chr16	54470333	54470869	536	11	10	56.4459	18.9629	0.888792	0.0561403	grey	-0.0469782	FALSE
Region_201926	chr16	54473212	54473432	220	5	17	40.5	13.7922	0.895472	0.054477	grey	-0.0545409	FALSE
Region_201927	chr16	54476891	54477278	387	6	12	42.8649	13.0891	0.754967	0.0875632	grey	0.125078	FALSE
Region_201928	chr16	54482957	54483745	788	15	25	89.3378	24.8531	0.624492	0.0750389	grey	-0.00657544	FALSE
Region_201929	chr16	54503169	54503504	335	7	16	56.2973	17.4063	0.684512	0.0848625	grey	0.0272026	FALSE
Region_201930	chr16	54504294	54504776	482	15	17	109.757	31.0218	0.321693	0.0643258	grey	-0.111167	FALSE
Region_201931	chr16	54517151	54517496	345	7	13	55.8919	17.8545	0.730831	0.0638205	grey	-0.20374	FALSE
Region_201932	chr16	54530486	54530924	438	11	13	70.3514	22.0842	0.641086	0.0828446	grey	-0.361741	FALSE
Region_201933	chr16	54536166	54536714	548	12	30	92.9054	25.6735	0.83111	0.0565037	grey	0.0420841	FALSE
Region_201934	chr16	54544331	54544637	306	11	10	56.5676	19.9335	0.920235	0.0630551	grey	0.0925795	FALSE
Region_201935	chr16	54545869	54546347	478	14	17	88.027	27.641	0.569079	0.0817032	grey	-0.0162774	FALSE
Region_201936	chr16	54547335	54547544	209	8	11	67.6486	23.791	0.878861	0.0606746	grey	0.0592701	FALSE
Region_201937	chr16	54550407	54550615	208	4	10	26.6351	7.85759	0.773213	0.0941304	grey	0.179074	FALSE
Region_201938	chr16	54566115	54566515	400	8	10	50.3378	16.9554	0.920512	0.0662162	grey	0.279851	FALSE
Region_201939	chr16	54577321	54578276	955	34	36	200.068	55.2175	0.440973	0.0618239	grey	-0.248489	FALSE
Region_201940	chr16	54582447	54583058	611	15	37	106.405	28.8781	0.761516	0.0556487	grey	-0.26839	FALSE
Region_201941	chr16	54585119	54586341	1222	35	85	244.797	64.6266	0.602225	0.0712956	grey	0.103081	FALSE
Region_201942	chr16	54588141	54588370	229	5	12	40.9865	13.2949	0.5912	0.088914	grey	-0.0192318	FALSE
Region_201943	chr16	54594498	54594928	430	12	29	99	30.1253	0.189023	0.0591637	grey	0.0542414	FALSE
Region_201944	chr16	54595090	54595362	272	8	20	52.4595	18.2541	0.163274	0.0652742	grey	0.0354566	FALSE
Region_201945	chr16	54595897	54596380	483	12	37	109.986	28.4203	0.751506	0.0558618	grey	0.198994	FALSE
Region_201946	chr16	54596553	54596978	425	10	17	70.8649	24.3835	0.821958	0.0517992	grey	-0.0429612	FALSE
Region_201947	chr16	54616338	54616508	170	7	12	51.2162	14.8852	0.876194	0.0690605	grey	-0.105944	FALSE
Region_201948	chr16	54624963	54625174	211	6	10	32.8108	11.5328	0.932528	0.0577085	grey	0.126969	FALSE
Region_201949	chr16	54627755	54628107	352	5	20	44.7703	10.7303	0.627437	0.0842396	grey	0.0851947	FALSE
Region_201950	chr16	54628744	54629147	403	12	23	79.6622	21.6221	0.811038	0.0700267	grey	0.0319476	FALSE
Region_201951	chr16	54638422	54638756	334	6	11	48.3108	15.8433	0.853079	0.0615056	grey	-0.0286546	FALSE
Region_201952	chr16	54642784	54643023	239	4	10	29.2297	7.4513	0.837319	0.0820713	grey	0.149763	FALSE
Region_201953	chr16	54648478	54648964	486	11	38	93.7703	23.6189	0.815205	0.0706264	grey	-0.12107	FALSE
Region_201954	chr16	54651347	54651746	399	14	18	91.2432	28.3944	0.547656	0.154871	grey	0.0999538	FALSE
Region_201955	chr16	54658399	54658466	67	3	10	28.3514	8.35092	0.926326	0.0580254	grey	-0.097788	FALSE
Region_201956	chr16	54669781	54670100	319	5	11	42.3108	12.8553	0.89989	0.0580057	grey	0.0254974	FALSE
Region_201957	chr16	54674383	54674776	393	6	15	40.1216	11.5402	0.915579	0.0522248	grey	0.0381893	FALSE
Region_201958	chr16	54686367	54686813	446	5	17	34.1081	8.94055	0.872924	0.0707611	grey	0.0876093	FALSE
Region_201959	chr16	54691113	54691495	382	8	18	49.3378	15.0244	0.880861	0.0516665	grey	0.217557	FALSE
Region_201960	chr16	54692786	54692976	190	7	21	62.6486	19.5885	0.929196	0.0582865	grey	-0.19126	FALSE
Region_201961	chr16	54695909	54696209	300	6	11	44.9054	14.2465	0.934795	0.0560755	grey	-0.0748655	FALSE
Region_201962	chr16	54713813	54714052	239	7	14	52.3108	17.4041	0.855259	0.0706489	grey	-0.0582381	FALSE
Region_201963	chr16	54715720	54716225	505	10	13	78.5811	23.3473	0.837808	0.054202	grey	0.0573893	FALSE
Region_201964	chr16	54716895	54717021	126	4	10	27.1486	9.00636	0.883683	0.0834443	grey	0.141917	FALSE
Region_201965	chr16	54736533	54736861	328	8	20	54.6351	18.3382	0.759995	0.0588597	grey	-0.0484192	FALSE
Region_201966	chr16	54745195	54745545	350	9	13	65.8919	22.3733	0.856183	0.0567285	grey	0.0573244	FALSE
Region_201967	chr16	54753846	54754171	325	6	15	38.7568	11.1979	0.893018	0.0807563	grey	0.0532797	FALSE
Region_201968	chr16	54758592	54758924	332	5	12	29.0946	8.69446	0.857418	0.0731743	grey	-0.0098011	FALSE
Region_201969	chr16	54760351	54760618	267	4	12	44.3784	12.6618	0.868296	0.0526356	grey	-0.0894088	FALSE
Region_201970	chr16	54763707	54764525	818	14	29	75.027	20.5186	0.85328	0.0617974	grey	0.0308965	FALSE
Region_201971	chr16	54765584	54765935	351	7	21	50.6892	15.5783	0.919652	0.0552487	grey	0.0952821	FALSE
Region_201972	chr16	54775957	54776272	315	9	13	66.5405	17.7109	0.880409	0.0750338	grey	0.257014	FALSE
Region_201973	chr16	54782452	54782834	382	10	13	44.1216	14.9885	0.895277	0.0700748	grey	0.138465	FALSE
Region_201974	chr16	54784805	54785333	528	8	14	48.1486	15.2241	0.865606	0.0648225	grey	0.0955991	FALSE
Region_201975	chr16	54788283	54788507	224	11	16	52.3784	16.5461	0.903982	0.0546984	grey	0.164442	FALSE
Region_201976	chr16	54793791	54794061	270	7	18	69.1216	19.5441	0.864048	0.0707039	grey	-0.154227	FALSE
Region_201977	chr16	54805183	54805368	185	7	12	56.2568	19.2019	0.912007	0.055307	grey	0.163265	FALSE
Region_201978	chr16	54807532	54808040	508	9	15	57.1216	15.6502	0.90365	0.0547008	grey	-0.225789	FALSE
Region_201979	chr16	54817809	54818653	844	23	32	137.446	31.3627	0.744433	0.0531102	grey	0.318226	FALSE
Region_201980	chr16	54820469	54820805	336	8	11	52.473	15.4815	0.918487	0.0563793	grey	-0.29194	FALSE
Region_201981	chr16	54830684	54831299	615	10	11	55.6351	16.3821	0.908681	0.0550682	grey	-0.055156	FALSE
Region_201982	chr16	54834976	54835242	266	12	10	44.4865	16.999	0.94616	0.0539387	grey	-0.126912	FALSE
Region_201983	chr16	54838156	54839021	865	16	35	98.3514	23.3868	0.787896	0.0615737	grey	0.010076	FALSE
Region_201984	chr16	54840178	54840392	214	6	12	34.2973	12.0145	0.891142	0.0706116	grey	0.090694	FALSE
Region_201985	chr16	54841384	54841746	362	8	12	39.5405	13.3982	0.892068	0.0737133	grey	0.0140919	FALSE
Region_201986	chr16	54846439	54846906	467	10	12	60.2027	20.6881	0.848571	0.0707033	grey	0.119254	FALSE
Region_201987	chr16	54848164	54848512	348	6	16	41.5135	13.434	0.901222	0.0656516	grey	0.0235602	FALSE
Region_201988	chr16	54849451	54849796	345	5	11	33.8919	9.8684	0.753699	0.0897273	grey	-0.149118	FALSE
Region_201989	chr16	54852122	54852386	264	7	12	45.0541	15.1494	0.745376	0.0699904	grey	0.077144	FALSE
Region_201990	chr16	54866863	54867613	750	10	21	62.1081	15.8023	0.89289	0.0549233	grey	0.0378099	FALSE
Region_201991	chr16	54869867	54870048	181	9	10	42.0135	16.9782	0.938095	0.0631257	grey	-0.0699222	FALSE
Region_201992	chr16	54877670	54877819	149	4	11	37.2432	11.1942	0.898402	0.0587913	grey	0.200041	FALSE
Region_201993	chr16	54884481	54884725	244	9	22	61.8378	22.365	0.87546	0.0736198	grey	-0.0774604	FALSE
Region_201994	chr16	54893293	54893540	247	6	14	39.027	11.4891	0.909495	0.0536362	grey	-0.190921	FALSE
Region_201995	chr16	54901672	54901842	170	7	10	62.4459	20.0432	0.929078	0.0537303	grey	-0.0355993	FALSE
Region_201996	chr16	54909920	54910384	464	8	11	32.6622	11.1038	0.900311	0.060797	grey	0.017564	FALSE
Region_201997	chr16	54911203	54911571	368	6	11	44.9865	13.0347	0.910322	0.0543544	grey	0.152025	FALSE
Region_201998	chr16	54943136	54943333	197	5	10	35.5676	12.0525	0.756705	0.105243	grey	-0.08067	FALSE
Region_201999	chr16	54945073	54945518	445	9	18	54.3784	15.0467	0.728521	0.0741863	grey	0.0145222	FALSE
Region_202000	chr16	54948237	54948569	332	7	11	42.1757	12.984	0.863789	0.0777377	grey	0.323725	FALSE
Region_202001	chr16	54948816	54949119	303	7	17	45.8514	14.8985	0.714215	0.071664	grey	0.00407093	FALSE
Region_202002	chr16	54958335	54958699	364	14	13	75.0811	25.1868	0.89719	0.0561314	grey	-0.0203903	FALSE
Region_202003	chr16	54969159	54969679	520	9	13	44.6486	14.7986	0.857267	0.0695365	grey	0.0879537	FALSE
Region_202004	chr16	54970077	54970396	319	5	10	33.2568	10.445	0.905552	0.0771303	grey	0.298151	FALSE
Region_202005	chr16	54970901	54971266	365	5	16	39.8649	11.5656	0.890157	0.0747248	grey	-0.0681687	FALSE
Region_202006	chr16	54974310	54974792	482	8	20	51.2162	15.2138	0.449147	0.0948466	grey	0.146067	FALSE
Region_202007	chr16	54977715	54978223	508	15	23	93.6892	30.354	0.866346	0.0543401	grey	-0.201958	FALSE
Region_202008	chr16	54980927	54981179	252	5	15	49.1216	14.0654	0.862212	0.0648397	grey	0.0613029	FALSE
Region_202009	chr16	54985854	54987763	1909	43	121	328.122	77.5468	0.840953	0.0524081	grey	0.45451	FALSE
Region_202010	chr16	54990035	54990600	565	8	12	40.9595	12.7488	0.91583	0.0632011	grey	0.137975	FALSE
Region_202011	chr16	54992103	54992998	895	16	25	109.568	26.8405	0.839814	0.0584194	grey	0.0990004	FALSE
Region_202012	chr16	54996257	54996571	314	7	17	47.8243	12.9312	0.721949	0.100401	grey	0.190418	FALSE
Region_202013	chr16	55001232	55001545	313	7	13	43.6216	15.3522	0.900026	0.0677917	grey	0.101102	FALSE
Region_202014	chr16	55006897	55007350	453	12	17	66.6757	23.507	0.899342	0.0526505	grey	-0.0171108	FALSE
Region_202015	chr16	55010595	55011306	711	18	41	160.378	41.4106	0.753474	0.0543065	grey	0.132037	FALSE
Region_202016	chr16	55011521	55011866	345	8	14	46.4459	13.8298	0.886549	0.0622016	grey	0.0746357	FALSE
Region_202017	chr16	55012902	55013101	199	6	14	45.527	14.8723	0.904407	0.0641988	grey	0.219899	FALSE
Region_202018	chr16	55015128	55015448	320	9	21	70.8784	21.1057	0.72934	0.0666075	grey	-0.154547	FALSE
Region_202019	chr16	55017404	55017838	434	9	18	55.473	16.7039	0.354138	0.076284	grey	0.102743	FALSE
Region_202020	chr16	55021653	55022404	751	11	22	73.5946	20.3947	0.615908	0.0902367	grey	0.188821	FALSE
Region_202021	chr16	55039937	55040345	408	9	24	79.1622	24.0137	0.829629	0.0644519	grey	0.0500527	FALSE
Region_202022	chr16	55040575	55040644	69	5	14	44.7838	14.2245	0.867986	0.0743948	grey	0.397074	FALSE
Region_202023	chr16	55044132	55044561	429	10	14	68.8649	21.5059	0.633462	0.0855347	grey	-0.10215	FALSE
Region_202024	chr16	55044805	55045198	393	9	17	67.0541	19.268	0.847598	0.0650678	grey	-0.118415	FALSE
Region_202025	chr16	55045853	55046267	414	10	23	55.8514	14.1292	0.875103	0.0649816	grey	0.142793	FALSE
Region_202026	chr16	55047430	55047827	397	7	12	45.6081	13.8918	0.886009	0.0647637	grey	-0.164519	FALSE
Region_202027	chr16	55071778	55072062	284	7	10	42.6892	13.6932	0.849968	0.0812532	grey	0.184315	FALSE
Region_202028	chr16	55077121	55077485	364	7	17	75.9189	22.2512	0.84867	0.0512997	grey	0.120943	FALSE
Region_202029	chr16	55078783	55079029	246	6	15	60.8108	17.4236	0.905022	0.068309	grey	0.0434061	FALSE
Region_202030	chr16	55079572	55079823	251	4	10	27.9459	8.85328	0.891884	0.0777648	grey	-0.0691907	FALSE
Region_202031	chr16	55080430	55080858	428	7	18	57.6892	15.0369	0.851784	0.0707074	grey	0.226006	FALSE
Region_202032	chr16	55083070	55083559	489	7	18	54.027	14.1789	0.835619	0.0682143	grey	0.185969	FALSE
Region_202033	chr16	55084964	55085219	255	8	11	43.0405	14.4691	0.934534	0.0544368	grey	0.112079	FALSE
Region_202034	chr16	55085717	55086105	388	6	17	42.2973	12.5532	0.784466	0.0636865	grey	-0.0083875	FALSE
Region_202035	chr16	55094285	55094680	395	8	11	52.4459	16.9618	0.836838	0.0627469	grey	-0.0049298	FALSE
Region_202036	chr16	55101320	55101616	296	8	10	42.0135	14.4445	0.796534	0.086827	grey	-0.0279509	FALSE
Region_202037	chr16	55107410	55107767	357	7	16	54.7162	16.9184	0.755681	0.0818623	grey	0.0388084	FALSE
Region_202038	chr16	55110023	55110282	259	8	17	47.7568	14.3506	0.870436	0.066297	grey	0.12901	FALSE
Region_202039	chr16	55112758	55113118	360	6	14	46.6486	13.0494	0.714656	0.0642163	grey	-0.0942296	FALSE
Region_202040	chr16	55114720	55115168	448	10	33	101.054	29.9057	0.813186	0.0521272	grey	0.146712	FALSE
Region_202041	chr16	55116281	55116907	626	13	12	78.6351	21.8228	0.870524	0.0637301	grey	-0.17427	FALSE
Region_202042	chr16	55118535	55119118	583	13	16	112.243	30.6852	0.891522	0.0514381	grey	-0.0486417	FALSE
Region_202043	chr16	55126496	55126972	476	10	33	94.0135	26.0907	0.83744	0.0514952	grey	0.125599	FALSE
Region_202044	chr16	55138953	55139482	529	7	14	63.5676	17.2341	0.903761	0.0566959	grey	0.0613244	FALSE
Region_202045	chr16	55154518	55154767	249	5	12	29.2162	8.52277	0.835795	0.0820281	grey	-0.128489	FALSE
Region_202046	chr16	55156348	55156699	351	6	10	37.8784	12.4493	0.923093	0.0610545	grey	-0.0579144	FALSE
Region_202047	chr16	55159165	55159437	272	4	11	27.2027	7.84259	0.852346	0.0774779	grey	0.133557	FALSE
Region_202048	chr16	55167285	55167478	193	8	18	51	16.9528	0.916625	0.0609906	grey	-0.155146	FALSE
Region_202049	chr16	55176346	55176690	344	9	20	82.2027	27.1485	0.868482	0.059397	grey	0.0490932	FALSE
Region_202050	chr16	55182239	55182391	152	5	10	25.8243	9.13125	0.920898	0.0764763	purple	0.726692	FALSE
Region_202051	chr16	55189173	55189765	592	13	11	66.9865	20.1518	0.797465	0.0598999	grey	0.109919	FALSE
Region_202052	chr16	55190100	55190725	625	22	27	114.108	30.5042	0.508254	0.0670724	grey	-0.0742019	FALSE
Region_202053	chr16	55191061	55191288	227	6	12	53.8514	17.1046	0.856764	0.0554292	grey	0.188968	FALSE
Region_202054	chr16	55204545	55204990	445	6	10	41.4595	14.3853	0.661106	0.0797007	grey	-0.22261	FALSE
Region_202055	chr16	55210194	55210567	373	6	11	35.8649	9.73811	0.904819	0.0550946	grey	0.0176723	FALSE
Region_202056	chr16	55218371	55218445	74	3	10	24.027	8.85959	0.884293	0.0837216	grey	-0.176209	FALSE
Region_202057	chr16	55222622	55223041	419	12	21	94.6757	25.2115	0.757519	0.0682917	grey	-0.0366746	FALSE
Region_202058	chr16	55224145	55224484	339	7	12	56.0405	16.7295	0.883589	0.0582342	grey	-0.107851	FALSE
Region_202059	chr16	55226133	55226278	145	4	11	34.4459	10.0616	0.750865	0.0867017	grey	-0.0418572	FALSE
Region_202060	chr16	55236682	55237082	400	6	19	61.9054	16.5837	0.61611	0.0758172	grey	-0.0212034	FALSE
Region_202061	chr16	55237547	55237853	306	5	16	44.2973	11.9287	0.675547	0.0662552	grey	-0.155614	FALSE
Region_202062	chr16	55245367	55245670	303	6	14	39.9189	13.8838	0.918336	0.0608541	grey	-0.0348317	FALSE
Region_202063	chr16	55248449	55248707	258	7	16	45.0811	14.422	0.271789	0.096761	grey	-0.00808696	FALSE
Region_202064	chr16	55259911	55260310	399	8	20	58.6757	14.9356	0.865362	0.0609196	grey	-0.0987618	FALSE
Region_202065	chr16	55263097	55263711	614	13	11	79.4324	23.4229	0.80116	0.0582003	grey	0.0811539	FALSE
Region_202066	chr16	55264834	55264970	136	4	13	37.8784	11.9163	0.830154	0.074381	grey	-0.0906816	FALSE
Region_202067	chr16	55267096	55267377	281	6	16	44.473	16.4984	0.765466	0.0727543	grey	0.181442	FALSE
Region_202068	chr16	55273056	55273362	306	5	10	32.8784	11.2833	0.77111	0.104621	grey	0.00847626	FALSE
Region_202069	chr16	55276461	55276722	261	7	11	49.2973	16.3922	0.920503	0.0610193	grey	-0.0108672	FALSE
Region_202070	chr16	55279596	55279829	233	7	16	48.4595	16.5448	0.89405	0.0629855	grey	-0.143823	FALSE
Region_202071	chr16	55284628	55285093	465	7	23	53	13.9126	0.731637	0.0546488	grey	-0.04153	FALSE
Region_202072	chr16	55289872	55290043	171	4	14	33.8919	10.3957	0.86276	0.113637	grey	-0.301229	FALSE
Region_202073	chr16	55290374	55290557	183	5	12	38.7568	11.9081	0.937261	0.0582629	grey	-0.096444	FALSE
Region_202074	chr16	55291591	55292071	480	11	21	74.2973	20.2043	0.863837	0.0547827	grey	0.241245	FALSE
Region_202075	chr16	55294851	55295076	225	6	22	59.3649	19.9922	0.826297	0.0796428	grey	0.0163595	FALSE
Region_202076	chr16	55297127	55297367	240	7	14	43.0405	13.6205	0.865153	0.0671255	grey	-0.178933	FALSE
Region_202077	chr16	55302040	55302394	354	8	12	49.3243	16.4942	0.846628	0.0684671	grey	0.13219	FALSE
Region_202078	chr16	55319260	55319457	197	6	10	50.9054	17.8864	0.836096	0.0703782	grey	0.0208256	FALSE
Region_202079	chr16	55326270	55326521	251	19	30	197.811	61.3862	0.238632	0.0520263	grey	-0.136498	FALSE
Region_202080	chr16	55327377	55327904	527	21	59	220.041	71.0272	0.332696	0.0529547	grey	-0.146828	FALSE
Region_202081	chr16	55338578	55339122	544	10	17	54.7297	18.2181	0.404342	0.0745485	grey	-0.125394	FALSE
Region_202082	chr16	55353065	55353555	490	7	13	48.9324	14.8502	0.89367	0.0581161	grey	-0.154047	FALSE
Region_202083	chr16	55359145	55359338	193	5	13	34.4865	12.6223	0.848912	0.0706453	grey	-0.00797805	FALSE
Region_202084	chr16	55363194	55363410	216	5	10	42.3243	11.8404	0.884315	0.0781184	grey	0.00893136	FALSE
Region_202085	chr16	55372968	55373439	471	12	25	83.2162	23.9699	0.883986	0.0510877	grey	0.0909179	FALSE
Region_202086	chr16	55389463	55389705	242	5	13	43.5135	13.0764	0.908898	0.0549181	grey	0.00935163	FALSE
Region_202087	chr16	55408920	55409162	242	8	10	82.5811	23.3561	0.80183	0.0624155	grey	-0.0845397	FALSE
Region_202088	chr16	55424027	55424291	264	4	11	31.7432	9.0902	0.924497	0.0544775	grey	-0.189746	FALSE
Region_202089	chr16	55435303	55435607	304	9	13	58.5	20.4907	0.228662	0.0851238	grey	-0.0087737	FALSE
Region_202090	chr16	55443535	55443790	255	6	24	64.6351	17.283	0.743389	0.0904962	grey	-0.140018	FALSE
Region_202091	chr16	55445645	55446333	688	13	20	69.1622	22.8887	0.854767	0.0597683	grey	-0.0988466	FALSE
Region_202092	chr16	55446824	55447438	614	16	21	87.2703	28.0881	0.931157	0.0513726	grey	0.330262	FALSE
Region_202093	chr16	55454804	55455004	200	7	15	63.3378	19.6979	0.833412	0.0892698	grey	-0.0726746	FALSE
Region_202094	chr16	55457618	55457877	259	6	12	40.2973	13.4416	0.910808	0.0668619	grey	0.0461665	FALSE
Region_202095	chr16	55458904	55459111	207	6	20	52.1351	15.8333	0.61714	0.113799	grey	0.22422	FALSE
Region_202096	chr16	55460437	55461001	564	11	17	68.7297	20.5508	0.793605	0.0656931	grey	0.152176	FALSE
Region_202097	chr16	55461988	55462792	804	12	25	84.3784	23.6971	0.882665	0.0568667	grey	0.284497	FALSE
Region_202098	chr16	55463940	55464259	319	6	13	45.9595	14.3464	0.726674	0.0629741	grey	-0.041192	FALSE
Region_202099	chr16	55467303	55467529	226	8	16	66.4459	21.0017	0.724458	0.0708179	grey	0.106139	FALSE
Region_202100	chr16	55468554	55469039	485	7	16	54.9054	15.7316	0.598108	0.0890523	grey	-0.0224662	FALSE
Region_202101	chr16	55476020	55476502	482	8	15	49.4459	13.8724	0.819615	0.0702783	grey	0.143012	FALSE
Region_202102	chr16	55477258	55477624	366	6	20	43	13.0342	0.858729	0.0859866	grey	-0.101222	FALSE
Region_202103	chr16	55485609	55485978	369	10	32	78.7973	21.3625	0.926684	0.0536877	grey	0.0287465	FALSE
Region_202104	chr16	55493026	55493385	359	9	16	55.4865	15.8963	0.827583	0.0798844	grey	0.0291681	FALSE
Region_202105	chr16	55495838	55496209	371	6	14	50.2973	14.5609	0.852945	0.0764171	grey	-0.00733999	FALSE
Region_202106	chr16	55496768	55497319	551	12	25	108.73	32.4368	0.157441	0.0601581	grey	-0.0258993	FALSE
Region_202107	chr16	55498207	55498506	299	7	12	54.7432	17.6814	0.865516	0.0518312	grey	-0.176493	FALSE
Region_202108	chr16	55507061	55507480	419	9	11	50.6892	14.4193	0.849599	0.0996199	grey	0.173347	FALSE
Region_202109	chr16	55519222	55519465	243	13	15	60.527	20.8854	0.958394	0.0508914	grey	-0.175761	FALSE
Region_202110	chr16	55566632	55567417	785	14	25	112.027	29.8035	0.794049	0.0569992	grey	0.236172	FALSE
Region_202111	chr16	55611054	55611303	249	8	14	45.6216	16.3721	0.939461	0.051127	grey	0.200166	FALSE
Region_202112	chr16	55615674	55615947	273	11	12	94.0405	30.5477	0.896006	0.053341	grey	0.172509	FALSE
Region_202113	chr16	55626043	55626278	235	4	10	36.1081	11.4516	0.894779	0.0780625	grey	0.0489883	FALSE
Region_202114	chr16	55628482	55628977	495	6	13	36	12.1813	0.870831	0.0724862	grey	-0.00682188	FALSE
Region_202115	chr16	55640595	55641262	667	11	16	66.0946	19.1019	0.906855	0.0555241	grey	0.0895381	FALSE
Region_202116	chr16	55643074	55643373	299	7	24	60.9459	17.4332	0.893584	0.0570395	grey	-0.069475	FALSE
Region_202117	chr16	55652440	55652583	143	7	15	84.8243	24.9577	0.547925	0.0991415	grey	0.00309239	FALSE
Region_202118	chr16	55654385	55654665	280	10	21	83.8649	22.7291	0.797639	0.0589767	grey	0.0479986	FALSE
Region_202119	chr16	55664895	55665125	230	6	11	47.5	12.7023	0.855534	0.0611829	grey	-0.185527	FALSE
Region_202120	chr16	55670847	55671147	300	6	20	54.7703	14.6788	0.911665	0.0619852	grey	0.158141	FALSE
Region_202121	chr16	55674493	55675232	739	9	12	54.5405	15.2703	0.85689	0.0636477	grey	-0.0122734	FALSE
Region_202122	chr16	55676984	55677474	490	8	30	64.1892	15.5358	0.871875	0.0576024	grey	0.062074	FALSE
Region_202123	chr16	55681292	55681433	141	4	11	39.2297	12.2469	0.893435	0.0595935	grey	0.132146	FALSE
Region_202124	chr16	55682838	55683033	195	8	33	73.6486	23.2104	0.833331	0.0827604	grey	-0.196854	FALSE
Region_202125	chr16	55693523	55693788	265	6	13	32.2703	11.9512	0.918776	0.053226	grey	-0.154433	FALSE
Region_202126	chr16	55697550	55698158	608	13	29	108.405	30.8664	0.720921	0.0776163	grey	0.13089	FALSE
Region_202127	chr16	55698315	55698549	234	6	15	52.7027	16.5229	0.784805	0.0656311	grey	0.184921	FALSE
Region_202128	chr16	55704682	55705450	768	15	18	74.4459	20.8807	0.716555	0.0691565	grey	0.0666654	FALSE
Region_202129	chr16	55707270	55707594	324	5	13	32.0135	10.0839	0.765556	0.102259	grey	0.195056	FALSE
Region_202130	chr16	55707798	55708000	202	5	10	31.0405	9.40918	0.939629	0.0723468	grey	-0.149128	FALSE
Region_202131	chr16	55710153	55710408	255	6	16	63.6757	19.5876	0.816253	0.0656467	grey	0.024768	FALSE
Region_202132	chr16	55713577	55713882	305	7	18	65.4324	18.7332	0.877827	0.0522815	grey	-0.0468839	FALSE
Region_202133	chr16	55714949	55715220	271	7	10	36.027	12.5534	0.933697	0.051319	grey	-0.124718	FALSE
Region_202134	chr16	55731247	55731476	229	6	14	39.6757	12.6557	0.933709	0.0535963	grey	0.131545	FALSE
Region_202135	chr16	55736156	55736251	95	4	10	37.4054	12.4449	0.585499	0.0853444	grey	-0.137366	FALSE
Region_202136	chr16	55738938	55739581	643	15	30	102	29.7736	0.626011	0.0591132	grey	0.0767346	FALSE
Region_202137	chr16	55740040	55740553	513	12	29	82.4324	23.0039	0.707012	0.0755195	grey	-0.156818	FALSE
Region_202138	chr16	55747960	55748133	173	4	10	29.0811	9.74013	0.866178	0.0848207	grey	0.228041	FALSE
Region_202139	chr16	55748595	55748997	402	8	22	57.2703	17.2796	0.864931	0.0609336	grey	-0.312576	FALSE
Region_202140	chr16	55755462	55755788	326	8	18	50.9189	16.247	0.92418	0.064804	grey	-0.159271	FALSE
Region_202141	chr16	55757201	55757373	172	3	11	29.9324	9.64483	0.906499	0.0591741	grey	-0.0699909	FALSE
Region_202142	chr16	55759138	55759609	471	5	11	34.1892	9.44585	0.864104	0.0846547	grey	-0.188975	FALSE
Region_202143	chr16	55760119	55761416	1297	47	64	403.257	107.525	0.64347	0.115023	grey	-0.166699	FALSE
Region_202144	chr16	55980542	55980740	198	8	13	46.8243	17.193	0.935471	0.0529679	grey	0.155176	FALSE
Region_202145	chr16	55984686	55985002	316	9	10	47.9595	16.3594	0.924575	0.0581103	grey	-0.11073	FALSE
Region_202146	chr16	56008363	56008731	368	6	11	38.9054	10.9534	0.716717	0.0824308	grey	0.0364167	FALSE
Region_202147	chr16	56009256	56009901	645	9	14	77.2703	21.4107	0.859428	0.0536352	grey	0.119202	FALSE
Region_202148	chr16	56016539	56017031	492	6	15	40.0405	12.0165	0.804743	0.0764293	grey	0.0437267	FALSE
Region_202149	chr16	56019977	56020329	352	6	12	42.5676	12.9742	0.87541	0.0572243	grey	0.0978176	FALSE
Region_202150	chr16	56023259	56023631	372	7	13	36.4189	11.6619	0.77474	0.124203	grey	-0.0729829	FALSE
Region_202151	chr16	56024739	56024885	146	3	16	43.7027	11.6956	0.716773	0.124497	grey	-0.043525	FALSE
Region_202152	chr16	56042540	56042870	330	5	11	36.8784	10.898	0.879786	0.060863	grey	-0.00696429	FALSE
Region_202153	chr16	56052792	56053257	465	9	11	48.6081	14.8452	0.915406	0.0516956	grey	-0.138844	FALSE
Region_202154	chr16	56054109	56054552	443	5	13	37.2162	11.2058	0.902863	0.0601304	grey	0.153777	FALSE
Region_202155	chr16	56054801	56055132	331	10	11	63.1622	20.3504	0.806576	0.0697095	grey	-0.00820963	FALSE
Region_202156	chr16	56063838	56063897	59	3	12	41.8378	14.0567	0.903488	0.0607734	grey	0.0437841	FALSE
Region_202157	chr16	56076090	56076402	312	9	14	51.9865	17.8897	0.862581	0.0733542	grey	0.271582	FALSE
Region_202158	chr16	56080636	56080854	218	9	10	43.3784	15.8863	0.878098	0.0793388	grey	-0.240321	FALSE
Region_202159	chr16	56085545	56086116	571	12	12	63.1216	20.1188	0.907769	0.0511248	grey	-0.0292449	FALSE
Region_202160	chr16	56093614	56093934	320	7	10	60.2162	18.2166	0.894058	0.0672629	grey	0.174087	FALSE
Region_202161	chr16	56105859	56106110	251	4	10	28.0405	9.41354	0.8987	0.0725874	grey	-0.167597	FALSE
Region_202162	chr16	56106633	56106817	184	6	23	71.7838	23.892	0.887779	0.0578184	grey	0.133038	FALSE
Region_202163	chr16	56110900	56111373	473	8	13	48.4189	15.1991	0.793686	0.0632679	grey	-0.213956	FALSE
Region_202164	chr16	56128039	56128293	254	6	11	33.0946	11.9865	0.907987	0.0712661	grey	0.206878	FALSE
Region_202165	chr16	56145023	56145385	362	5	12	38.7432	12.6967	0.824347	0.0655325	grey	0.0158815	FALSE
Region_202166	chr16	56152334	56152708	374	7	10	46.473	15.7569	0.737516	0.0950056	grey	-0.140326	FALSE
Region_202167	chr16	56178230	56178499	269	14	19	76.3514	24.3566	0.92481	0.0523937	grey	-0.108106	FALSE
Region_202168	chr16	56187450	56187659	209	6	10	32.5676	11.494	0.927621	0.061977	grey	0.0225086	FALSE
Region_202169	chr16	56197178	56197508	330	8	30	65.9865	17.7312	0.739788	0.0781291	grey	-0.0637137	FALSE
Region_202170	chr16	56211676	56211891	215	7	10	44.0811	15.1447	0.558301	0.0992311	grey	-0.0472131	FALSE
Region_202171	chr16	56222651	56222932	281	10	18	93.5	26.745	0.602086	0.0756373	grey	-0.019297	FALSE
Region_202172	chr16	56224055	56224372	317	5	15	46.5946	14.1663	0.916415	0.0578165	grey	0.234701	FALSE
Region_202173	chr16	56227215	56227319	104	5	10	28.7027	9.41396	0.803067	0.136269	grey	-0.105402	FALSE
Region_202174	chr16	56231253	56231617	364	6	11	34.8649	11.3056	0.914664	0.0559336	grey	-0.21182	FALSE
Region_202175	chr16	56234915	56235125	210	5	11	41.8649	12.9163	0.939892	0.052072	grey	0.250094	FALSE
Region_202176	chr16	56237803	56238201	398	11	16	70.8108	22.0496	0.829152	0.0644649	grey	-0.0152019	FALSE
Region_202177	chr16	56240803	56241158	355	9	14	70.5946	21.3355	0.904901	0.0627453	grey	0.0304409	FALSE
Region_202178	chr16	56253229	56253356	127	5	11	49.4595	17.1881	0.873888	0.0793636	grey	-0.0518908	FALSE
Region_202179	chr16	56256347	56256519	172	4	10	35.1486	11.7096	0.921479	0.0850339	grey	0.11754	FALSE
Region_202180	chr16	56262487	56263159	672	11	15	72.4595	21.6303	0.450875	0.0684124	grey	-0.169506	FALSE
Region_202181	chr16	56263356	56263566	210	5	11	33.5541	11.4043	0.931674	0.0552996	grey	0.0298329	FALSE
Region_202182	chr16	56263930	56264343	413	8	22	67.2297	18.5454	0.858102	0.073373	grey	-0.0821649	FALSE
Region_202183	chr16	56265099	56265182	83	4	12	31.9189	10.6137	0.700638	0.0917873	grey	-0.0838163	FALSE
Region_202184	chr16	56266845	56266974	129	4	11	31.8378	10.0137	0.888194	0.0790395	grey	0.241736	FALSE
Region_202185	chr16	56277186	56277326	140	5	13	55.3108	18.6334	0.90214	0.0562363	grey	-0.175142	FALSE
Region_202186	chr16	56282593	56282956	363	5	11	28.4054	9.40987	0.636747	0.0896397	grey	-0.138187	FALSE
Region_202187	chr16	56284207	56284411	204	5	12	39.5135	11.0667	0.905907	0.0689435	grey	-0.185124	FALSE
Region_202188	chr16	56285865	56286261	396	8	15	62.2027	17.7694	0.811688	0.0637023	grey	-0.0209064	FALSE
Region_202189	chr16	56286911	56287329	418	9	18	88.7838	23.5763	0.806899	0.0516877	grey	0.0162518	FALSE
Region_202190	chr16	56292897	56293103	206	5	13	48.527	13.4472	0.763029	0.0844346	grey	0.0771264	FALSE
Region_202191	chr16	56295135	56295324	189	5	11	41.9595	13.6446	0.936486	0.0526822	grey	0.0133599	FALSE
Region_202192	chr16	56295494	56296166	672	13	22	100.608	25.0992	0.508654	0.0579275	grey	-0.0944538	FALSE
Region_202193	chr16	56297722	56298476	754	17	33	116.77	30.6539	0.69921	0.0516565	grey	-0.00480249	FALSE
Region_202194	chr16	56299245	56299509	264	5	10	36.3243	12.2039	0.610405	0.0928167	grey	-0.191331	FALSE
Region_202195	chr16	56304784	56304978	194	5	11	45.3649	14.3933	0.929043	0.0547899	grey	-0.0294991	FALSE
Region_202196	chr16	56305491	56305885	394	6	10	39.6622	14.8345	0.897679	0.0690234	grey	0.0901153	FALSE
Region_202197	chr16	56309060	56309754	694	9	28	71.7973	17.8433	0.898752	0.0509868	grey	0.0653469	FALSE
Region_202198	chr16	56315814	56316235	421	13	20	78.8919	26.761	0.834225	0.0549881	grey	-0.0351827	FALSE
Region_202199	chr16	56320155	56320375	220	8	29	80.0405	25.1377	0.916227	0.0604281	grey	-0.105526	FALSE
Region_202200	chr16	56322040	56322445	405	8	12	63.6486	17.9218	0.93391	0.0552681	grey	0.0219446	FALSE
Region_202201	chr16	56329345	56329638	293	6	13	43.8243	13.8607	0.889673	0.0519861	grey	-0.206605	FALSE
Region_202202	chr16	56337265	56337488	223	5	17	44.7568	13.9538	0.90971	0.050202	grey	-0.239363	FALSE
Region_202203	chr16	56345112	56345255	143	7	19	61.7162	19.2087	0.801526	0.0819257	grey	-0.210654	FALSE
Region_202204	chr16	56347284	56347414	130	8	19	71.027	22.6486	0.840214	0.121183	grey	0.0291869	FALSE
Region_202205	chr16	56357473	56358352	879	25	84	278.757	67.6374	0.410047	0.114268	grey	0.0256969	FALSE
Region_202206	chr16	56360742	56360969	227	6	12	44.973	12.8489	0.763266	0.0791287	grey	-0.148679	FALSE
Region_202207	chr16	56365565	56365773	208	7	13	55.9865	18.5941	0.909406	0.0577511	grey	0.0190517	FALSE
Region_202208	chr16	56399958	56400198	240	6	13	43.5811	14.7685	0.897701	0.0588386	grey	0.230249	FALSE
Region_202209	chr16	56404188	56404424	236	7	12	44.9865	16.7835	0.902746	0.0541302	grey	-0.116189	FALSE
Region_202210	chr16	56408822	56409054	232	4	10	32.2568	9.91893	0.808738	0.105536	grey	-0.0160084	FALSE
Region_202211	chr16	56410527	56410679	152	7	10	33.2838	11.8015	0.827713	0.106372	grey	0.00360735	FALSE
Region_202212	chr16	56413259	56413595	336	9	13	42.6486	12.9228	0.885188	0.0539616	grey	0.0520715	FALSE
Region_202213	chr16	56449893	56450302	409	12	11	73.2838	23.6148	0.855963	0.0521663	grey	-0.0299696	FALSE
Region_202214	chr16	56466710	56466918	208	5	11	36.3919	11.7704	0.956636	0.0549541	grey	-0.0824305	FALSE
Region_202215	chr16	56479779	56480071	292	5	10	41.9459	13.2147	0.945142	0.0556664	grey	0.252057	FALSE
Region_202216	chr16	56481236	56481443	207	5	10	31	10.7385	0.913899	0.0670317	grey	0.0573997	FALSE
Region_202217	chr16	56494187	56494505	318	7	13	40.9459	12.7117	0.936709	0.0558658	grey	-0.0824954	FALSE
Region_202218	chr16	56494674	56494854	180	11	23	58.2973	21.3071	0.962231	0.0571428	grey	0.165231	FALSE
Region_202219	chr16	56509198	56509411	213	8	22	55.6486	15.4321	0.941255	0.0516562	grey	-0.109618	FALSE
Region_202220	chr16	56518906	56519279	373	15	35	88.1757	29.2525	0.779564	0.0757902	grey	-0.126486	FALSE
Region_202221	chr16	56523231	56523556	325	6	17	53.2568	17.3008	0.897549	0.0539552	grey	-0.0166717	FALSE
Region_202222	chr16	56529391	56529717	326	6	10	37.5	11.6657	0.747516	0.0587784	grey	-0.225876	FALSE
Region_202223	chr16	56534639	56535267	628	11	14	65.8514	19.7433	0.869772	0.0522335	grey	0.0277868	FALSE
Region_202224	chr16	56536362	56536724	362	10	20	69.9459	17.7539	0.837092	0.0584984	grey	-0.0526758	FALSE
Region_202225	chr16	56537468	56537912	444	11	10	58.7027	17.6074	0.879193	0.0627035	grey	0.0268918	FALSE
Region_202226	chr16	56546561	56547448	887	19	45	125.865	30.0927	0.783808	0.0571125	grey	-0.228475	FALSE
Region_202227	chr16	56558448	56558744	296	6	13	47.1081	14.1988	0.883645	0.05003	grey	-0.183948	FALSE
Region_202228	chr16	56562817	56563134	317	6	11	40.6216	12.939	0.930838	0.0575305	grey	-0.10793	FALSE
Region_202229	chr16	56564026	56564154	128	5	16	44.4054	12.9381	0.918191	0.0638264	grey	0.16059	FALSE
Region_202230	chr16	56571023	56571252	229	6	12	56.8919	17.5379	0.914464	0.0585479	grey	-0.0693525	FALSE
Region_202231	chr16	56579856	56580271	415	6	11	33.1757	9.99227	0.895659	0.0649732	grey	-0.0237989	FALSE
Region_202232	chr16	56594254	56594461	207	5	14	45.6351	14.3188	0.939313	0.0540285	grey	0.00801846	FALSE
Region_202233	chr16	56594614	56595118	504	11	15	56.1757	18.4772	0.932363	0.0521022	grey	-0.0812386	FALSE
Region_202234	chr16	56595579	56595744	165	7	11	40.6892	14.895	0.940405	0.0521524	grey	0.0203517	FALSE
Region_202235	chr16	56598122	56598315	193	9	10	38.5135	12.7615	0.878866	0.0849029	grey	0.055336	FALSE
Region_202236	chr16	56600233	56600738	505	9	15	60.7432	17.4065	0.42951	0.0795538	grey	0.00684211	FALSE
Region_202237	chr16	56601454	56601892	438	12	16	102.23	27.9959	0.754284	0.0673583	grey	-0.215827	FALSE
Region_202238	chr16	56603661	56603716	55	4	11	48.2838	17.2671	0.191159	0.074988	grey	-0.136406	FALSE
Region_202239	chr16	56610147	56610566	419	10	37	98.6351	26.2572	0.383	0.0646637	grey	0.153699	FALSE
Region_202240	chr16	56618016	56619182	1166	18	17	133.446	35.5528	0.565299	0.0704332	grey	-0.102954	FALSE
Region_202241	chr16	56622270	56622658	388	7	20	56.527	16.7751	0.885253	0.0531128	grey	-0.107101	FALSE
Region_202242	chr16	56623175	56623467	292	6	10	36.3514	11.365	0.923202	0.0673256	grey	-0.342651	FALSE
Region_202243	chr16	56626221	56626946	725	17	62	145.784	31.5453	0.356883	0.0681374	grey	0.104914	FALSE
Region_202244	chr16	56627149	56627784	635	19	26	109.676	35.1186	0.74222	0.0754278	grey	0.183604	FALSE
Region_202245	chr16	56629883	56630030	147	7	15	72.1351	20.6884	0.881531	0.0546956	grey	0.128366	FALSE
Region_202246	chr16	56631195	56631589	394	11	19	71.3784	19.969	0.776168	0.0819995	grey	0.0538447	FALSE
Region_202247	chr16	56633188	56633909	721	14	27	97.2162	27.8215	0.284029	0.0799292	grey	0.0240096	FALSE
Region_202248	chr16	56639701	56639969	268	5	12	39.7568	12.7008	0.859446	0.0777623	grey	0.139555	FALSE
Region_202249	chr16	56640641	56640975	334	6	10	46.5811	13.8772	0.867092	0.0583384	grey	-0.0507445	FALSE
Region_202250	chr16	56650787	56651142	355	5	13	36.6486	9.72137	0.735725	0.0889134	grey	0.0168201	FALSE
Region_202251	chr16	56651572	56652022	450	10	17	87.1757	29.5103	0.784007	0.0563875	grey	-0.162898	FALSE
Region_202252	chr16	56652442	56652590	148	5	17	43.5676	13.0048	0.728082	0.0924267	grey	0.0692739	FALSE
Region_202253	chr16	56653334	56653589	255	7	18	48.6892	13.512	0.823668	0.0833689	grey	0.218779	FALSE
Region_202254	chr16	56653870	56654476	606	22	38	124.216	37.6219	0.862117	0.0524945	grey	0.139285	FALSE
Region_202255	chr16	56656472	56656753	281	7	13	38.8919	12.0565	0.896582	0.0678159	grey	-0.0255405	FALSE
Region_202256	chr16	56659960	56660468	508	7	13	41.527	12.5896	0.872877	0.0738481	grey	0.15305	FALSE
Region_202257	chr16	56661283	56661568	285	9	22	61.5135	16.4851	0.758986	0.0808523	grey	-0.127659	FALSE
Region_202258	chr16	56664356	56664481	125	4	10	39.0811	10.7916	0.763379	0.107876	grey	0.135629	FALSE
Region_202259	chr16	56670961	56671335	374	8	15	55.4189	17.6705	0.799815	0.0650096	grey	0.101107	FALSE
Region_202260	chr16	56672852	56673361	509	11	14	59.3243	20.9095	0.858969	0.050779	grey	-0.0327876	FALSE
Region_202261	chr16	56677982	56678274	292	7	16	53.2432	17.1694	0.77201	0.0987011	grey	-0.0764636	FALSE
Region_202262	chr16	56683096	56683252	156	4	10	31.1757	10.5146	0.565986	0.0870191	grey	0.083034	FALSE
Region_202263	chr16	56686969	56687359	390	9	18	59.2703	18.6895	0.935303	0.0533002	grey	-0.416168	FALSE
Region_202264	chr16	56690755	56691253	498	9	25	74.1622	22.4951	0.890399	0.0549301	grey	-0.0867308	FALSE
Region_202265	chr16	56695681	56695749	68	3	10	25.9865	8.53597	0.920019	0.060458	grey	0.182627	FALSE
Region_202266	chr16	56698212	56698531	319	7	11	46.4054	14.4231	0.874017	0.105881	grey	-0.0475789	FALSE
Region_202267	chr16	56708784	56709414	630	13	25	113.73	29.7286	0.652668	0.0853739	grey	0.119333	FALSE
Region_202268	chr16	56714633	56715591	958	12	17	80.2432	20.7865	0.838274	0.0584373	grey	-0.00619838	FALSE
Region_202269	chr16	56735543	56735823	280	12	22	70.6757	24.4832	0.763565	0.0662763	grey	0.0390471	FALSE
Region_202270	chr16	56744944	56745375	431	6	10	40.4054	14.0605	0.937171	0.0539923	grey	-0.196382	FALSE
Region_202271	chr16	56770675	56770999	324	9	13	41.473	13.9079	0.851752	0.0686472	grey	0.229527	FALSE
Region_202272	chr16	56774930	56775201	271	7	11	30.2027	9.72777	0.922678	0.0600924	grey	0.101126	FALSE
Region_202273	chr16	56781646	56781894	248	5	10	30.1757	10.5055	0.962622	0.0541562	grey	0.100956	FALSE
Region_202274	chr16	56786685	56786880	195	5	10	33.2297	10.4194	0.829656	0.0864398	grey	0.0653707	FALSE
Region_202275	chr16	56793825	56794011	186	8	15	46.5	15.9814	0.770359	0.0742946	grey	0.217153	FALSE
Region_202276	chr16	56794654	56794876	222	12	14	53.9054	20.3464	0.935589	0.0601396	grey	-0.274693	FALSE
Region_202277	chr16	56799856	56800097	241	5	10	29.0946	10.2625	0.94909	0.0504704	grey	-0.0694875	FALSE
Region_202278	chr16	56810252	56810546	294	5	10	36.2027	12.272	0.792266	0.0675233	grey	-0.215306	FALSE
Region_202279	chr16	56811571	56811885	314	8	11	42.527	13.3809	0.910097	0.0509579	grey	-0.0755524	FALSE
Region_202280	chr16	56833216	56833466	250	10	18	69.4189	23.8787	0.767066	0.0873601	grey	0.00598045	FALSE
Region_202281	chr16	56845185	56845465	280	5	11	39.2703	12.328	0.910464	0.0622111	grey	-0.246378	FALSE
Region_202282	chr16	56848504	56848925	421	8	13	48.4189	14.3393	0.81952	0.0820872	grey	0.202343	FALSE
Region_202283	chr16	56858472	56858981	509	17	38	154.676	46.5318	0.455756	0.132789	grey	0.176407	FALSE
Region_202284	chr16	56860500	56860815	315	9	11	62.9054	20.1509	0.0901254	0.0703138	grey	0.0301599	FALSE
Region_202285	chr16	56862669	56863169	500	8	28	72.3514	18.5039	0.514717	0.0788795	grey	-0.191081	FALSE
Region_202286	chr16	56864529	56864874	345	13	27	84.8378	21.2867	0.890886	0.0557639	grey	-0.148464	FALSE
Region_202287	chr16	56872656	56872984	328	8	30	90.6216	23.3277	0.791094	0.0595925	grey	-0.109772	FALSE
Region_202288	chr16	56876009	56876557	548	8	15	61.7568	15.8847	0.918952	0.0521726	grey	0.105739	FALSE
Region_202289	chr16	56886844	56887166	322	9	18	75.4865	25.1234	0.882459	0.0619784	grey	-0.154827	FALSE
Region_202290	chr16	56897791	56898070	279	5	14	53.4865	15.3134	0.89019	0.0810824	grey	-0.135666	FALSE
Region_202291	chr16	56900691	56901208	517	11	24	94.7703	28.2569	0.859411	0.0539906	grey	-0.00327796	FALSE
Region_202292	chr16	56904331	56904683	352	14	39	151.581	40.193	0.896927	0.0623883	grey	-0.117478	FALSE
Region_202293	chr16	56904838	56905584	746	17	25	104.014	26.6831	0.914669	0.0555072	grey	0.207427	FALSE
Region_202294	chr16	56907124	56907487	363	8	11	45.7027	15.1574	0.925282	0.0705497	grey	-0.0645177	FALSE
Region_202295	chr16	56908300	56908979	679	16	49	116.095	29.316	0.863576	0.0531346	grey	0.0184612	FALSE
Region_202296	chr16	56915456	56915636	180	6	12	46.6622	14.8114	0.944014	0.053184	grey	0.108293	FALSE
Region_202297	chr16	56919236	56919998	762	16	20	93.2027	27.9878	0.901506	0.0548411	steelblue	0.650978	FALSE
Region_202298	chr16	56921945	56922304	359	10	10	55.7838	19.5415	0.929621	0.0522223	grey	-0.111351	FALSE
Region_202299	chr16	56923303	56923643	340	11	13	55.6486	16.9685	0.914761	0.0562897	grey	0.0806194	FALSE
Region_202300	chr16	56934814	56935117	303	7	10	36.5405	12.6785	0.891837	0.0616507	grey	0.017916	FALSE
Region_202301	chr16	56935387	56935771	384	6	11	33.5676	9.72087	0.815642	0.0879228	grey	-0.0710743	FALSE
Region_202302	chr16	56939285	56939399	114	4	11	31.4459	11.8705	0.937912	0.05212	grey	0.0306974	FALSE
Region_202303	chr16	56946175	56946372	197	10	18	62.9189	23.7589	0.907968	0.0547692	grey	0.175599	FALSE
Region_202304	chr16	56949559	56950178	619	14	29	103.716	25.5748	0.919613	0.0572745	grey	0.186897	FALSE
Region_202305	chr16	56951389	56951794	405	9	24	62.3649	19.7772	0.329015	0.0739982	grey	0.102832	FALSE
Region_202306	chr16	56953522	56953893	371	7	17	44.2027	11.5545	0.943602	0.0569542	grey	0.0708236	FALSE
Region_202307	chr16	56955989	56956963	974	15	20	84.2297	23.2942	0.847825	0.0527283	grey	-0.0569222	FALSE
Region_202308	chr16	56959126	56959811	685	15	28	95.527	26.9165	0.812167	0.0631469	grey	0.0803649	FALSE
Region_202309	chr16	56960616	56961053	437	14	39	138.189	38.2098	0.869844	0.0609691	grey	-0.0559787	FALSE
Region_202310	chr16	56963609	56963960	351	11	18	53.0676	18.6065	0.934571	0.0528027	grey	-0.0414358	FALSE
Region_202311	chr16	56965601	56965954	353	8	28	64.4189	18.1923	0.629614	0.0686128	grey	0.018754	FALSE
Region_202312	chr16	56966471	56967118	647	18	24	102.27	29.3418	0.913769	0.054802	grey	0.241126	FALSE
Region_202313	chr16	56968180	56968638	458	13	19	69.9595	19.3507	0.79387	0.0945014	grey	-0.130746	FALSE
Region_202314	chr16	56971227	56971389	162	5	14	53.2973	15.8077	0.753035	0.0882987	grey	-0.258066	FALSE
Region_202315	chr16	56975889	56976564	675	16	51	114.635	28.957	0.725572	0.0612949	grey	-0.0599373	FALSE
Region_202316	chr16	56976938	56977374	436	14	28	93.7568	27.0412	0.840436	0.0524513	grey	-0.127469	FALSE
Region_202317	chr16	56977965	56978674	709	14	38	101.811	26.3525	0.7103	0.066921	grey	-0.0442645	FALSE
Region_202318	chr16	56978880	56979174	294	9	13	51.0405	16.272	0.933827	0.0520197	grey	-0.00508552	FALSE
Region_202319	chr16	56979579	56980342	763	17	27	107.784	26.1242	0.791107	0.071174	grey	0.0991969	FALSE
Region_202320	chr16	56983137	56983406	269	8	15	70.5	22.8637	0.925705	0.053623	grey	-0.056339	FALSE
Region_202321	chr16	56983561	56984011	450	8	21	68.0676	17.6708	0.67165	0.0963494	grey	0.13363	FALSE
Region_202322	chr16	56987155	56987570	415	9	16	44.5811	13.9363	0.89346	0.073675	grey	0.248895	FALSE
Region_202323	chr16	56988574	56988740	166	4	10	37.2838	11.6766	0.896684	0.0658281	grey	0.103786	FALSE
Region_202324	chr16	56990437	56991271	834	16	13	107.689	30.2424	0.773401	0.0889936	grey	0.33577	FALSE
Region_202325	chr16	56994043	56994670	627	9	12	54.8919	14.6807	0.897472	0.0607279	grey	0.306484	FALSE
Region_202326	chr16	56999852	57000130	278	9	35	101.297	25.7691	0.888769	0.0594036	grey	0.182733	FALSE
Region_202327	chr16	57000532	57000867	335	5	10	34.1757	11.2559	0.856647	0.0757346	grey	-0.129994	FALSE
Region_202328	chr16	57003488	57004170	682	18	44	158.378	42.748	0.642993	0.0698951	grey	-0.121737	FALSE
Region_202329	chr16	57004809	57005245	436	12	24	74.5676	21.3009	0.928147	0.052347	grey	-0.136397	FALSE
Region_202330	chr16	57007184	57007335	151	5	11	39.4459	13.5304	0.812689	0.0771331	grey	0.0837169	FALSE
Region_202331	chr16	57010399	57010764	365	7	13	44.1622	11.7065	0.852427	0.0589348	grey	-0.097645	FALSE
Region_202332	chr16	57011150	57011480	330	9	14	40.2162	13.9591	0.93398	0.0546426	grey	-0.213848	FALSE
Region_202333	chr16	57015208	57015388	180	5	13	38.6892	12.6804	0.943776	0.0536182	grey	0.350257	FALSE
Region_202334	chr16	57022441	57023057	616	11	34	85.7703	21.432	0.890247	0.0553031	grey	0.110952	FALSE
Region_202335	chr16	57023793	57024129	336	8	21	69.5541	20.9802	0.742152	0.0981862	grey	-0.0206208	FALSE
Region_202336	chr16	57024363	57025160	797	13	40	118.338	26.5646	0.697909	0.0715738	grey	-0.163455	FALSE
Region_202337	chr16	57025327	57026890	1563	44	180	524.797	119.192	0.792775	0.057962	grey	0.112857	FALSE
Region_202338	chr16	57027938	57028327	389	8	14	75.9189	20.4456	0.772379	0.0570021	grey	0.200401	FALSE
Region_202339	chr16	57034195	57034604	409	7	12	48.4865	16.1519	0.580346	0.114832	grey	-0.0309783	FALSE
Region_202340	chr16	57035659	57036460	801	14	19	102.784	27.7658	0.885494	0.0592066	grey	0.110515	FALSE
Region_202341	chr16	57037042	57037851	809	18	60	179.811	48.2149	0.619793	0.0932524	grey	0.127073	FALSE
Region_202342	chr16	57039751	57040328	577	10	23	81.3108	20.893	0.721467	0.0605743	grey	-0.12001	FALSE
Region_202343	chr16	57041317	57041572	255	6	14	40.0811	14.0398	0.339361	0.0946514	grey	0.0710479	FALSE
Region_202344	chr16	57043410	57043860	450	12	43	108.432	28.8126	0.696155	0.065987	grey	-0.0820436	FALSE
Region_202345	chr16	57045505	57046204	699	19	53	136.743	42.6239	0.486456	0.0711514	grey	-0.186022	FALSE
Region_202346	chr16	57057612	57057761	149	4	10	29.7703	9.24928	0.949625	0.0669531	grey	-0.119062	FALSE
Region_202347	chr16	57058383	57058764	381	9	36	98.9865	25.2898	0.869872	0.0519999	grey	-0.0881716	FALSE
Region_202348	chr16	57060373	57060485	112	4	24	64.5676	18.1063	0.87103	0.0954371	grey	0.0368172	FALSE
Region_202349	chr16	57062217	57062671	454	11	17	81.2973	24.0933	0.79606	0.0589386	grey	-0.115217	FALSE
Region_202350	chr16	57069620	57070225	605	9	18	68.6081	17.7886	0.740252	0.0677376	grey	-0.0151045	FALSE
Region_202351	chr16	57072794	57073303	509	9	16	64.6486	18.0011	0.890188	0.0546676	grey	0.0519347	FALSE
Region_202352	chr16	57076723	57076981	258	5	11	44.9189	12.677	0.93829	0.0542041	grey	-0.0315576	FALSE
Region_202353	chr16	57083483	57083736	253	8	23	80.7838	23.8157	0.841429	0.0630647	grey	0.096263	FALSE
Region_202354	chr16	57084684	57086129	1445	28	61	192.554	43.5412	0.695257	0.0608709	grey	-0.0406149	FALSE
Region_202355	chr16	57090595	57090960	365	10	14	54.7973	15.9331	0.624443	0.141654	grey	0.124195	FALSE
Region_202356	chr16	57094018	57094767	749	17	30	161.649	47.4008	0.835725	0.0536102	grey	0.113008	FALSE
Region_202357	chr16	57098150	57098452	302	10	17	104.176	33.4018	0.897474	0.0516004	grey	-0.100726	FALSE
Region_202358	chr16	57104563	57104736	173	5	13	49	15.2261	0.79705	0.0667024	grey	-0.110879	FALSE
Region_202359	chr16	57109094	57109372	278	9	20	74.3919	21.8142	0.919507	0.0574067	grey	-0.167922	FALSE
Region_202360	chr16	57111301	57111535	234	6	12	33.8649	10.4085	0.880971	0.0707249	grey	-0.0704357	FALSE
Region_202361	chr16	57114437	57114667	230	9	18	69.9459	21.1374	0.858633	0.061724	grey	0.155344	FALSE
Region_202362	chr16	57117876	57118547	671	13	14	61.4459	20.2093	0.834891	0.0624294	grey	0.0103679	FALSE
Region_202363	chr16	57120129	57120434	305	11	22	61.9189	20.633	0.8994	0.0528327	grey	-0.220511	FALSE
Region_202364	chr16	57123401	57123777	376	7	21	54.8784	16.5289	0.706435	0.053711	grey	0.115876	FALSE
Region_202365	chr16	57124889	57125336	447	10	35	90.2027	24.6343	0.889867	0.0508136	grey	-0.205924	FALSE
Region_202366	chr16	57126188	57126515	327	8	17	71.5135	19.7708	0.774772	0.0548466	grey	-0.180164	FALSE
Region_202367	chr16	57132065	57132472	407	8	17	60.7027	18.9265	0.910953	0.0534887	grey	0.0954275	FALSE
Region_202368	chr16	57133124	57133754	630	12	35	103.216	26.3612	0.788831	0.0538334	grey	0.279935	FALSE
Region_202369	chr16	57133991	57134475	484	13	30	119.797	35.1774	0.870973	0.0540977	grey	-0.193509	FALSE
Region_202370	chr16	57138090	57138195	105	5	10	47.5	15.308	0.877102	0.0750729	grey	0.133564	FALSE
Region_202371	chr16	57139559	57140113	554	14	11	91.4054	25.9805	0.578377	0.0939122	grey	0.249317	FALSE
Region_202372	chr16	57142229	57142540	311	12	28	122.986	35.6223	0.378955	0.0878068	grey	0.315251	FALSE
Region_202373	chr16	57145263	57145736	473	12	31	111.041	28.1836	0.815119	0.058557	grey	0.0277746	FALSE
Region_202374	chr16	57167669	57168107	438	7	10	35.7432	10.7079	0.46845	0.0630658	grey	-0.227015	FALSE
Region_202375	chr16	57198060	57198276	216	9	12	62.2838	22.482	0.947856	0.050458	grey	-0.158264	FALSE
Region_202376	chr16	57221275	57221392	117	5	11	37.9324	11.511	0.690346	0.126999	grey	0.116583	FALSE
Region_202377	chr16	57254631	57255045	414	19	12	100.703	32.6546	0.938337	0.061707	grey	0.226527	FALSE
Region_202378	chr16	57260240	57260845	605	17	38	131.473	39.5718	0.30466	0.0712414	grey	0.0157617	FALSE
Region_202379	chr16	57265013	57265443	430	13	29	102.284	29.2952	0.852973	0.0609262	grey	-0.0149609	FALSE
Region_202380	chr16	57267693	57268060	367	8	13	35.7973	10.9644	0.869183	0.0823754	grey	-0.121408	FALSE
Region_202381	chr16	57277845	57278299	454	11	11	67.2297	19.5543	0.634503	0.0754171	grey	-0.0386523	FALSE
Region_202382	chr16	57280608	57280892	284	4	10	34.0811	10.5943	0.695894	0.12746	grey	-0.00524357	FALSE
Region_202383	chr16	57286952	57287426	474	15	30	103.946	27.9965	0.864853	0.0594522	grey	0.192228	FALSE
Region_202384	chr16	57289941	57290288	347	10	33	89.5676	27.6282	0.872881	0.0543513	grey	0.0884062	FALSE
Region_202385	chr16	57297513	57297580	67	4	10	31.0946	11.4929	0.857106	0.0586028	grey	0.10936	FALSE
Region_202386	chr16	57297802	57298272	470	15	46	133.486	36.5042	0.440767	0.0892802	grey	0.0747999	FALSE
Region_202387	chr16	57298476	57298709	233	8	12	42.5	15.3518	0.813246	0.0731518	grey	0.0916807	FALSE
Region_202388	chr16	57303910	57304315	405	8	13	60.8243	17.1355	0.704916	0.0535706	grey	-0.276302	FALSE
Region_202389	chr16	57304922	57305229	307	11	13	55.8784	19.356	0.905973	0.0514198	grey	-0.0247351	FALSE
Region_202390	chr16	57322572	57323115	543	12	17	55.2432	21.0302	0.941519	0.0557089	grey	-0.119285	FALSE
Region_202391	chr16	57328049	57328582	533	10	16	56	16.1033	0.914508	0.0602757	grey	0.0229429	FALSE
Region_202392	chr16	57328820	57328961	141	6	11	38.9865	15.7084	0.945345	0.0530632	grey	0.0681999	FALSE
Region_202393	chr16	57334447	57334679	232	6	12	29.6622	10.1836	0.920267	0.0607675	grey	0.0856418	FALSE
Region_202394	chr16	57341000	57341133	133	4	10	35.9459	11.6688	0.305809	0.0801192	grey	-0.112175	FALSE
Region_202395	chr16	57342019	57342249	230	6	12	44.7432	15.1197	0.491899	0.122891	grey	0.170642	FALSE
Region_202396	chr16	57354401	57354961	560	11	15	71.1081	18.541	0.847763	0.0552044	grey	-0.0520172	FALSE
Region_202397	chr16	57357743	57358400	657	14	37	121.77	34.1044	0.717144	0.0801923	grey	-0.199771	FALSE
Region_202398	chr16	57358581	57359136	555	10	13	78.6351	23.0482	0.723442	0.0569799	grey	0.0158422	FALSE
Region_202399	chr16	57359607	57359912	305	6	13	30.9865	9.61519	0.952576	0.0536054	grey	0.0230071	FALSE
Region_202400	chr16	57365475	57365855	380	7	12	46.5405	15.4735	0.820752	0.0890843	grey	-0.0714157	FALSE
Region_202401	chr16	57366037	57366114	77	4	14	45.2973	13.7699	0.922375	0.0506124	grey	-0.216814	FALSE
Region_202402	chr16	57366471	57366899	428	8	23	69.1892	19.0893	0.225786	0.0716405	grey	0.0396808	FALSE
Region_202403	chr16	57372067	57372599	532	19	46	190.189	53.2162	0.779934	0.0576565	grey	0.036081	FALSE
Region_202404	chr16	57372750	57373043	293	11	23	116.932	37.7498	0.804206	0.0506578	grey	0.00165893	FALSE
Region_202405	chr16	57376613	57376740	127	3	15	35.7162	8.8186	0.928048	0.0531797	grey	-0.0816385	FALSE
Region_202406	chr16	57377985	57378341	356	8	20	46.2568	11.8149	0.855752	0.0634707	grey	0.0105117	FALSE
Region_202407	chr16	57381118	57381710	592	10	23	69.7568	20.4194	0.542946	0.066978	grey	0.111381	FALSE
Region_202408	chr16	57383999	57384696	697	13	31	97.6757	25.0129	0.32655	0.0516405	grey	0.0866263	FALSE
Region_202409	chr16	57384863	57385374	511	7	10	42.1486	12.8976	0.840189	0.0740129	grey	0.00924528	FALSE
Region_202410	chr16	57386292	57386587	295	9	12	42.9054	12.6244	0.870405	0.0934167	grey	-0.0792718	FALSE
Region_202411	chr16	57404416	57404663	247	8	16	51.6351	16.0629	0.651664	0.0956104	grey	-0.0705307	FALSE
Region_202412	chr16	57405671	57406036	365	17	14	92.1757	33.5287	0.852417	0.0667853	grey	0.217286	FALSE
Region_202413	chr16	57411147	57411291	144	4	17	39.4459	11.6256	0.916871	0.0549222	grey	0.0870889	FALSE
Region_202414	chr16	57413771	57414255	484	11	18	83.3378	22.7357	0.888083	0.0528692	grey	-0.177043	FALSE
Region_202415	chr16	57419607	57419854	247	6	15	47.2568	15.7689	0.877062	0.0573152	grey	-0.156028	FALSE
Region_202416	chr16	57422411	57422701	290	7	27	62.7297	17.5494	0.679491	0.0785306	grey	-0.199525	FALSE
Region_202417	chr16	57431086	57431439	353	6	12	44.6486	12.3759	0.90726	0.057492	grey	-0.00411253	FALSE
Region_202418	chr16	57433227	57433562	335	10	11	50.8514	15.0485	0.900492	0.0844086	grey	-0.241234	FALSE
Region_202419	chr16	57456808	57457240	432	6	12	38.3243	11.1921	0.832655	0.0629428	grey	-0.00924374	FALSE
Region_202420	chr16	57457395	57457725	330	6	11	36.8784	11.8991	0.902701	0.0668143	grey	-0.130763	FALSE
Region_202421	chr16	57461448	57461573	125	3	10	21.6757	6.54826	0.920971	0.0649137	grey	0.108067	FALSE
Region_202422	chr16	57470891	57471197	306	8	10	45.6757	14.6821	0.650985	0.140702	grey	0.249512	FALSE
Region_202423	chr16	57475436	57475602	166	11	22	96.0405	36.6518	0.707789	0.0788862	grey	-0.0668871	FALSE
Region_202424	chr16	57477013	57477168	155	5	15	41.3784	12.7652	0.875153	0.0758862	grey	0.106278	FALSE
Region_202425	chr16	57480952	57481284	332	9	28	91.3108	24.6309	0.872844	0.0592626	grey	0.0644098	FALSE
Region_202426	chr16	57501579	57502192	613	13	26	78.8108	22.4924	0.855879	0.0612056	grey	0.094676	FALSE
Region_202427	chr16	57502480	57502720	240	5	12	39.4595	13.3357	0.871436	0.0660847	grey	-0.137641	FALSE
Region_202428	chr16	57506481	57506652	171	5	13	46.1622	14.1267	0.918104	0.0534667	grey	-0.026855	FALSE
Region_202429	chr16	57507489	57507957	468	11	25	69.6486	22.2486	0.869193	0.0599868	grey	0.164024	FALSE
Region_202430	chr16	57520152	57520277	125	6	18	58.0811	17.6393	0.487809	0.0532785	grey	-0.0173281	FALSE
Region_202431	chr16	57526623	57527143	520	10	24	94.9595	24.5298	0.676688	0.0782324	grey	-0.00913216	FALSE
Region_202432	chr16	57531684	57531968	284	6	10	52.3514	16.4279	0.873494	0.0572551	grey	-0.174537	FALSE
Region_202433	chr16	57532184	57532615	431	9	16	75.9324	19.3754	0.826194	0.0532863	grey	0.0578384	FALSE
Region_202434	chr16	57537666	57537839	173	7	11	41.0811	13.1584	0.163182	0.080224	grey	-0.06482	FALSE
Region_202435	chr16	57539515	57540103	588	14	22	68.5811	20.4343	0.921146	0.0549308	grey	0.225608	FALSE
Region_202436	chr16	57540682	57541162	480	12	23	75.7432	23.4211	0.898304	0.053361	grey	0.382101	FALSE
Region_202437	chr16	57541343	57541754	411	8	25	69.9054	20.1984	0.814095	0.0656701	grey	-0.111394	FALSE
Region_202438	chr16	57543385	57543737	352	10	13	67.4595	23.784	0.578458	0.0960156	grey	0.116229	FALSE
Region_202439	chr16	57544158	57544345	187	4	12	33.6216	10.4156	0.125171	0.0948042	grey	0.198795	FALSE
Region_202440	chr16	57550747	57551020	273	10	18	55	17.2809	0.897297	0.0615607	grey	-0.167754	FALSE
Region_202441	chr16	57564779	57565170	391	9	12	59.3108	19.2631	0.817271	0.08498	grey	-0.0252173	FALSE
Region_202442	chr16	57565487	57565728	241	3	10	29.1757	8.31628	0.91703	0.0757708	grey	0.00706457	FALSE
Region_202443	chr16	57566027	57566351	324	8	15	63.4189	16.6264	0.835106	0.0597475	grey	0.150002	FALSE
Region_202444	chr16	57573031	57573294	263	8	13	62.6351	22.6459	0.907395	0.0501286	grey	0.0395483	FALSE
Region_202445	chr16	57577352	57577841	489	10	20	81.7432	23.593	0.562769	0.056413	grey	-0.346086	FALSE
Region_202446	chr16	57578612	57579135	523	13	25	84.0811	23.9301	0.836297	0.0563125	grey	-0.0749277	FALSE
Region_202447	chr16	57588956	57589367	411	8	21	56.2162	14.3701	0.863775	0.0695319	grey	0.109077	FALSE
Region_202448	chr16	57589543	57589721	178	6	12	55.473	16.7309	0.887378	0.0744125	grey	-0.0786805	FALSE
Region_202449	chr16	57590655	57591101	446	9	15	68.0541	21.3522	0.526527	0.0704425	grey	-0.0764429	FALSE
Region_202450	chr16	57591280	57591627	347	7	15	58.1757	16.5623	0.245055	0.0846021	grey	-0.336148	FALSE
Region_202451	chr16	57591845	57591995	150	5	12	44.2297	13.9927	0.824881	0.0806061	grey	0.136457	FALSE
Region_202452	chr16	57600446	57601084	638	15	42	142.676	39.9281	0.507703	0.0641412	grey	0.010342	FALSE
Region_202453	chr16	57606818	57607006	188	5	14	45.2703	14.013	0.422687	0.121494	grey	-0.0307779	FALSE
Region_202454	chr16	57609501	57609799	298	10	33	95.3919	26.9778	0.371981	0.085692	grey	-0.0517364	FALSE
Region_202455	chr16	57610499	57610860	361	6	12	49.0946	14.8187	0.92732	0.0502549	grey	-0.0102979	FALSE
Region_202456	chr16	57622015	57622551	536	12	25	90.0676	24.1884	0.795357	0.0557854	grey	0.221353	FALSE
Region_202457	chr16	57624225	57624500	275	8	10	37.3378	13.9414	0.794881	0.0858966	grey	0.350213	FALSE
Region_202458	chr16	57625928	57626176	248	7	14	45.473	15.1696	0.895457	0.063027	grey	-0.126873	FALSE
Region_202459	chr16	57634409	57634858	449	10	32	96.7027	27.2561	0.782763	0.0735027	grey	-0.0488005	FALSE
Region_202460	chr16	57636880	57637739	859	19	27	125.892	32.1957	0.539505	0.0796241	grey	-0.0626418	FALSE
Region_202461	chr16	57637977	57638307	330	6	14	36.527	11.7499	0.929855	0.0672467	grey	0.0602321	FALSE
Region_202462	chr16	57641642	57641945	303	8	11	37.4054	12.5839	0.951739	0.0514409	grey	-0.0994955	FALSE
Region_202463	chr16	57643529	57644751	1222	24	61	147.757	37.983	0.499443	0.0509138	grey	0.19407	FALSE
Region_202464	chr16	57648678	57648900	222	8	18	74.0135	24.5421	0.838095	0.0660323	grey	-0.22937	FALSE
Region_202465	chr16	57651819	57651889	70	3	10	32.8378	10.5727	0.831724	0.0717228	grey	-0.151581	FALSE
Region_202466	chr16	57653623	57654999	1376	38	89	259.108	64.1549	0.607841	0.0588914	grey	0.311189	FALSE
Region_202467	chr16	57656356	57656869	513	11	25	88.9459	24.0888	0.876736	0.0526647	grey	-0.0830045	FALSE
Region_202468	chr16	57659925	57660034	109	4	10	30.6216	11.9436	0.937556	0.0589631	grey	-0.171683	FALSE
Region_202469	chr16	57661588	57661980	392	9	17	73.0405	21.7819	0.897224	0.0605311	grey	0.0163087	FALSE
Region_202470	chr16	57667229	57667814	585	15	35	165.514	45.3604	0.501936	0.106294	grey	0.0386929	FALSE
Region_202471	chr16	57667978	57669511	1533	40	111	402.365	95.6301	0.678291	0.0503968	grey	-0.236844	FALSE
Region_202472	chr16	57669693	57670092	399	10	33	106.959	29.9238	0.558884	0.0904242	grey	-0.164135	FALSE
Region_202473	chr16	57671426	57671938	512	13	13	75.1351	24.6823	0.840586	0.0615209	grey	-0.20187	FALSE
Region_202474	chr16	57675123	57675562	439	11	11	52.473	14.4746	0.803411	0.100055	grey	0.11136	FALSE
Region_202475	chr16	57676215	57676836	621	12	29	90.6216	23.4741	0.723539	0.0709824	grey	0.277337	FALSE
Region_202476	chr16	57677304	57677957	653	14	20	93.1351	23.3955	0.728232	0.0572116	grey	0.280002	FALSE
Region_202477	chr16	57679060	57679864	804	23	80	206.486	51.4527	0.748263	0.0551786	grey	-0.00426274	FALSE
Region_202478	chr16	57680301	57681007	706	15	28	108.257	28.1352	0.757177	0.0638606	grey	-0.09406	FALSE
Region_202479	chr16	57681377	57681657	280	14	32	96.973	29.5769	0.89794	0.0645621	grey	-0.103889	FALSE
Region_202480	chr16	57683939	57684524	585	15	44	130.784	37.6993	0.726556	0.064123	grey	0.0974306	FALSE
Region_202481	chr16	57686575	57687329	754	15	32	103.473	30.1154	0.796867	0.116522	grey	-0.105654	FALSE
Region_202482	chr16	57688172	57688652	480	8	11	60.4054	16.9487	0.721576	0.0731931	grey	-0.162638	FALSE
Region_202483	chr16	57688907	57689344	437	8	32	75.4189	21.3888	0.315565	0.0751329	grey	-0.179521	FALSE
Region_202484	chr16	57694228	57694456	228	8	11	44.2838	14.4871	0.818754	0.0589433	grey	-0.10881	FALSE
Region_202485	chr16	57704086	57704605	519	9	10	52.9595	17.8973	0.742436	0.0856227	grey	0.157229	FALSE
Region_202486	chr16	57713664	57713818	154	7	10	48.4865	20.4954	0.93996	0.0508022	grey	-0.053324	FALSE
Region_202487	chr16	57714351	57714681	330	7	14	50.9865	17.9691	0.944732	0.0531748	grey	0.0134385	FALSE
Region_202488	chr16	57718921	57719415	494	8	20	54.2973	14.1545	0.878225	0.0500747	grey	-0.0119175	FALSE
Region_202489	chr16	57720805	57721147	342	7	17	39.7568	12.8935	0.881211	0.0705323	grey	0.0124198	FALSE
Region_202490	chr16	57724406	57724865	459	17	45	177.527	47.9932	0.824427	0.0502944	grey	-0.330175	FALSE
Region_202491	chr16	57725257	57725413	156	5	17	39.4459	12.1025	0.541837	0.10383	grey	-0.0790071	FALSE
Region_202492	chr16	57736954	57737329	375	8	27	68.0946	19.8702	0.473209	0.0794128	grey	0.00694936	FALSE
Region_202493	chr16	57739760	57739819	59	3	10	31.4459	10.0125	0.925156	0.0647655	grey	-0.0600726	FALSE
Region_202494	chr16	57746468	57746663	195	7	12	55.8784	21.547	0.915648	0.0631179	grey	-0.151201	FALSE
Region_202495	chr16	57777446	57777659	213	11	12	52.1486	20.1771	0.764451	0.0987619	grey	-0.0160116	FALSE
Region_202496	chr16	57800221	57800975	754	12	25	82.9459	20.7608	0.474842	0.0574416	grey	0.148258	FALSE
Region_202497	chr16	57806419	57806625	206	5	13	49.4054	14.8526	0.94295	0.0509297	grey	0.184768	FALSE
Region_202498	chr16	57809761	57810094	333	11	26	82.2297	24.1483	0.853426	0.0543107	grey	-0.0207822	FALSE
Region_202499	chr16	57811249	57811821	572	11	16	67.8108	18.6347	0.890457	0.0550868	grey	-0.0746934	FALSE
Region_202500	chr16	57816890	57817313	423	13	16	101.446	30.557	0.813283	0.0591909	grey	-0.032655	FALSE
Region_202501	chr16	57818998	57819235	237	8	13	67.1622	23.2526	0.923311	0.0576558	grey	0.187942	FALSE
Region_202502	chr16	57821273	57821944	671	10	21	75.473	18.8689	0.743768	0.0713004	grey	0.0383679	FALSE
Region_202503	chr16	57826074	57826353	279	4	12	27.0135	8.03501	0.837499	0.0927337	grey	0.14789	FALSE
Region_202504	chr16	57833531	57833688	157	4	12	36.3919	11.7355	0.801507	0.0807094	grey	-0.0453124	FALSE
Region_202505	chr16	57833955	57834157	202	12	17	47.9189	18.7476	0.933046	0.0530196	grey	-0.0562683	FALSE
Region_202506	chr16	57835604	57836273	669	11	24	55.3784	15.1899	0.92725	0.0676578	grey	0.351548	FALSE
Region_202507	chr16	57841567	57841764	197	7	13	38	12.5174	0.884289	0.0703894	grey	-0.0182269	FALSE
Region_202508	chr16	57846305	57846754	449	12	17	85.0811	25.0445	0.801893	0.0635826	grey	0.183503	FALSE
Region_202509	chr16	57849564	57850259	695	10	11	49.2703	13.4738	0.937605	0.0549098	grey	-0.26107	FALSE
Region_202510	chr16	57857889	57858107	218	11	18	62.8378	22.4359	0.912905	0.060309	grey	-0.0307489	FALSE
Region_202511	chr16	57859466	57859890	424	7	11	44.1081	12.5868	0.532004	0.0655418	grey	-0.0401591	FALSE
Region_202512	chr16	57866738	57867221	483	8	11	45.7838	12.8588	0.828725	0.0681935	grey	-0.0424827	FALSE
Region_202513	chr16	57872452	57873013	561	14	21	84.3919	24.5691	0.8912	0.0517542	grey	-0.0294158	FALSE
Region_202514	chr16	57873190	57874098	908	21	45	125.365	35.7106	0.518777	0.0701014	grey	-0.00699569	FALSE
Region_202515	chr16	57882933	57883282	349	10	14	66.4054	21.1148	0.484689	0.100931	grey	0.226396	FALSE
Region_202516	chr16	57883939	57884809	870	52	91	314.73	84.1818	0.28609	0.0568403	grey	0.151477	FALSE
Region_202517	chr16	57891681	57892389	708	12	18	81.6216	24.2152	0.887741	0.0633544	grey	0.191111	FALSE
Region_202518	chr16	57892836	57893042	206	9	22	84.5541	28.6281	0.159652	0.0698358	grey	0.0188008	FALSE
Region_202519	chr16	57893319	57893715	396	10	17	69.527	21.0571	0.830062	0.0715034	grey	-0.0184121	FALSE
Region_202520	chr16	57893945	57894744	799	17	24	81.2162	24.0076	0.460166	0.0860986	grey	0.201057	FALSE
Region_202521	chr16	57899121	57899588	467	11	11	73.8649	22.9409	0.769431	0.0680305	grey	-0.0343574	FALSE
Region_202522	chr16	57909446	57909593	147	7	18	49.9595	16.2838	0.912663	0.0574193	grey	-0.166053	FALSE
Region_202523	chr16	57914636	57914914	278	5	14	38.0946	11.4953	0.906266	0.056631	grey	0.0171488	FALSE
Region_202524	chr16	57916022	57916278	256	10	14	62.9459	19.7088	0.464348	0.0976327	grey	-0.0489211	FALSE
Region_202525	chr16	57923049	57923335	286	9	23	70.6622	23.385	0.864966	0.0553556	grey	-0.105161	FALSE
Region_202526	chr16	57925499	57926018	519	11	14	54.4324	16.8426	0.857176	0.0551571	grey	-0.0460043	FALSE
Region_202527	chr16	57935401	57936008	607	12	19	74.7838	23.3128	0.909379	0.053631	grey	-0.128881	FALSE
Region_202528	chr16	57941398	57941698	300	10	15	72.0811	26.17	0.763573	0.0815286	grey	0.00878168	FALSE
Region_202529	chr16	57945052	57945469	417	8	11	55.9324	15.6444	0.909364	0.0511877	grey	0.0776011	FALSE
Region_202530	chr16	57947558	57948053	495	10	29	106.662	32.841	0.835838	0.0517396	grey	-0.165634	FALSE
Region_202531	chr16	57951949	57952383	434	9	26	66.4054	16.8018	0.831256	0.0561658	grey	-0.0488825	FALSE
Region_202532	chr16	57957413	57957727	314	8	18	71.2703	23.1104	0.836928	0.0571179	grey	0.224502	FALSE
Region_202533	chr16	57958443	57958661	218	4	11	33.8378	9.9023	0.910875	0.0555892	grey	0.0394718	FALSE
Region_202534	chr16	57960331	57960722	391	11	18	71.3919	23.5999	0.875717	0.0582894	grey	-0.155836	FALSE
Region_202535	chr16	57962943	57963122	179	9	22	101.527	29.717	0.801899	0.0652297	grey	-0.043195	FALSE
Region_202536	chr16	57964402	57964653	251	9	11	71.3649	23.0589	0.781955	0.0705841	grey	0.0500978	FALSE
Region_202537	chr16	57968824	57969585	761	15	30	74.9324	21.4293	0.889273	0.0558245	grey	-0.0583656	FALSE
Region_202538	chr16	57972566	57973239	673	9	24	64.4865	18.2195	0.86811	0.0591742	grey	0.288255	FALSE
Region_202539	chr16	57979065	57979482	417	11	14	102.865	30.3041	0.819487	0.0508735	grey	-0.00344899	FALSE
Region_202540	chr16	57980974	57981160	186	9	15	75.6351	27.0127	0.893224	0.0548337	grey	0.0346643	FALSE
Region_202541	chr16	57993560	57994314	754	15	28	126.649	33.4047	0.64832	0.0931306	grey	0.201048	FALSE
Region_202542	chr16	57994900	57995041	141	4	10	33.9189	8.93777	0.1291	0.0693409	grey	0.175978	FALSE
Region_202543	chr16	58005231	58005560	329	11	26	74.7973	25.0129	0.581782	0.0922031	grey	-0.0497052	FALSE
Region_202544	chr16	58012435	58012866	431	10	26	84.6486	25.0416	0.826303	0.0739687	grey	0.0352204	FALSE
Region_202545	chr16	58014516	58014992	476	11	16	56.3514	17.9988	0.944535	0.0534001	grey	0.187999	FALSE
Region_202546	chr16	58019544	58019874	330	8	25	65.5811	18.2869	0.869695	0.0536034	grey	-0.144129	FALSE
Region_202547	chr16	58020790	58021078	288	5	10	35.5946	11.386	0.619358	0.0562756	grey	-0.107276	FALSE
Region_202548	chr16	58022782	58023474	692	20	54	137.203	37.1671	0.662412	0.0559992	grey	0.0613825	FALSE
Region_202549	chr16	58048164	58048342	178	7	15	48.6757	15.1451	0.916047	0.0511234	grey	0.112088	FALSE
Region_202550	chr16	58054636	58054916	280	11	18	74.9595	23.499	0.720476	0.0677324	grey	-0.156759	FALSE
Region_202551	chr16	58056836	58057545	709	10	16	63.027	18.2764	0.781461	0.0636609	grey	0.0852258	FALSE
Region_202552	chr16	58058035	58058718	683	11	16	76.3919	20.2767	0.781616	0.0841365	grey	0.121787	FALSE
Region_202553	chr16	58063566	58063945	379	8	14	60.5946	18.7711	0.875205	0.0550962	grey	0.0918192	FALSE
Region_202554	chr16	58064604	58064874	270	10	13	38.7297	16.1341	0.95832	0.052118	grey	-0.0842658	FALSE
Region_202555	chr16	58068209	58068703	494	15	12	64.7838	23.192	0.930547	0.0537103	grey	0.0609607	FALSE
Region_202556	chr16	58069998	58070401	403	8	10	47.9865	15.4986	0.909365	0.0655155	grey	0.028327	FALSE
Region_202557	chr16	58070848	58071313	465	9	17	65.527	21.2398	0.905679	0.0528237	grey	-0.102625	FALSE
Region_202558	chr16	58072799	58073190	391	6	10	33.8919	10.2229	0.94185	0.0532453	grey	0.00777228	FALSE
Region_202559	chr16	58073571	58073892	321	10	12	60.2432	17.9823	0.895899	0.0596437	grey	-0.158858	FALSE
Region_202560	chr16	58081419	58082118	699	20	28	137.216	38.0656	0.481631	0.0569221	grey	0.020903	FALSE
Region_202561	chr16	58090554	58091001	447	9	14	44.0946	15.8954	0.938422	0.0558076	grey	0.00698649	FALSE
Region_202562	chr16	58091675	58091863	188	6	12	31.3243	9.72091	0.950708	0.0533898	grey	0.117403	FALSE
Region_202563	chr16	58097157	58097621	464	12	26	76.973	22.6981	0.521347	0.0568867	grey	0.170841	FALSE
Region_202564	chr16	58099880	58100157	277	9	18	75.8919	22.7786	0.795921	0.0632009	grey	-0.03172	FALSE
Region_202565	chr16	58100373	58100738	365	7	10	32.1486	10.8118	0.687921	0.0777931	grey	0.0673973	FALSE
Region_202566	chr16	58121051	58121429	378	7	16	43.4595	13.2863	0.713124	0.0871256	grey	0.162608	FALSE
Region_202567	chr16	58125845	58126211	366	9	10	38.5541	12.9256	0.827098	0.0848679	grey	0.0228335	FALSE
Region_202568	chr16	58127288	58127640	352	5	10	27.5811	10.9282	0.512211	0.108922	grey	-0.0118378	FALSE
Region_202569	chr16	58134931	58135220	289	7	11	35.2703	11.0792	0.946574	0.0546404	grey	0.206334	FALSE
Region_202570	chr16	58155087	58155822	735	10	11	51.3108	13.4245	0.828746	0.0720594	grey	0.423186	FALSE
Region_202571	chr16	58160561	58160651	90	6	10	39.8514	16.9969	0.925155	0.0519801	grey	0.0294628	FALSE
Region_202572	chr16	58164560	58165146	586	11	20	61.9189	18.779	0.772193	0.0970737	grey	-0.219163	FALSE
Region_202573	chr16	58173637	58173794	157	4	12	38.3784	11.1352	0.922126	0.0521775	grey	-0.163407	FALSE
Region_202574	chr16	58204177	58204524	347	7	14	45.6081	12.6824	0.82602	0.0810402	grey	0.407498	FALSE
Region_202575	chr16	58205187	58205792	605	11	23	81.1081	22.0799	0.743152	0.0673593	grey	0.226212	FALSE
Region_202576	chr16	58213964	58214193	229	8	10	41.3919	14.5506	0.93182	0.0685443	grey	-0.0896327	FALSE
Region_202577	chr16	58214663	58214989	326	7	10	37.5811	11.6266	0.915088	0.0658989	grey	-0.0462897	FALSE
Region_202578	chr16	58216173	58216641	468	16	18	98.527	32.8347	0.805322	0.0521516	grey	-0.118682	FALSE
Region_202579	chr16	58222372	58222726	354	7	11	37.1351	11.7582	0.925857	0.0598916	grey	-0.106566	FALSE
Region_202580	chr16	58224381	58224622	241	4	11	30.8514	11.0673	0.805334	0.08523	grey	0.126685	FALSE
Region_202581	chr16	58225903	58226273	370	6	14	52.0405	15.4675	0.863815	0.0671867	grey	-0.079729	FALSE
Region_202582	chr16	58232153	58232614	461	8	12	42.527	14.2869	0.895987	0.0599536	grey	-0.0279448	FALSE
Region_202583	chr16	58243853	58244399	546	12	22	80.8514	24.3686	0.575181	0.071021	grey	0.00337017	FALSE
Region_202584	chr16	58247342	58247619	277	7	15	49.8378	18.0373	0.717122	0.0714157	grey	0.15179	FALSE
Region_202585	chr16	58258392	58259032	640	13	18	66.5541	20.106	0.933101	0.0564813	grey	-0.00947274	FALSE
Region_202586	chr16	58261294	58261519	225	6	17	52.9865	16.5028	0.839878	0.086525	grey	0.0519854	FALSE
Region_202587	chr16	58263516	58263863	347	6	10	40.8108	12.4545	0.848504	0.0853779	grey	-0.0163688	FALSE
Region_202588	chr16	58265471	58266007	536	14	57	120.811	29.5805	0.749352	0.064998	grey	-0.0202255	FALSE
Region_202589	chr16	58277289	58277848	559	8	13	38.6892	11.4089	0.924853	0.0622057	grey	0.155347	FALSE
Region_202590	chr16	58281194	58281452	258	4	11	47.5946	14.3603	0.730308	0.0712162	grey	-0.17377	FALSE
Region_202591	chr16	58284617	58285101	484	12	23	69.3514	21.3499	0.750831	0.0857292	grey	0.14744	FALSE
Region_202592	chr16	58285293	58285688	395	7	15	44.5405	12.7001	0.867389	0.0850299	grey	0.0474092	FALSE
Region_202593	chr16	58289540	58289872	332	9	11	45.7432	16.9334	0.943965	0.0681273	grey	-0.0484153	FALSE
Region_202594	chr16	58293038	58293367	329	6	17	41.1351	10.7491	0.800583	0.0949978	grey	0.12726	FALSE
Region_202595	chr16	58324451	58324624	173	4	10	34.1216	9.56729	0.893219	0.0573636	grey	0.0392929	FALSE
Region_202596	chr16	58331092	58331488	396	8	10	42.6351	13.3464	0.490432	0.0797214	grey	0.0215901	FALSE
Region_202597	chr16	58333286	58333825	539	11	20	91.1622	22.3589	0.881149	0.0507262	grey	0.0625338	FALSE
Region_202598	chr16	58334102	58334882	780	13	22	65.6486	18.4439	0.813088	0.0626329	grey	0.0659939	FALSE
Region_202599	chr16	58338183	58338473	290	6	13	38.4865	11.1284	0.771451	0.0663299	grey	-0.222498	FALSE
Region_202600	chr16	58344815	58345176	361	14	25	81.6216	26.2917	0.783566	0.0780206	grey	-0.0502091	FALSE
Region_202601	chr16	58347465	58348089	624	7	13	35.8108	11.393	0.816827	0.0775955	grey	0.152112	FALSE
Region_202602	chr16	58364416	58364722	306	7	15	45.1216	16.6741	0.88948	0.0723697	grey	0.0371962	FALSE
Region_202603	chr16	58369463	58369828	365	8	10	41.4459	14.4574	0.83437	0.0740996	grey	0.0234403	FALSE
Region_202604	chr16	58370450	58370991	541	10	13	53.1216	15.2692	0.890583	0.0621508	grey	0.143259	FALSE
Region_202605	chr16	58383547	58383939	392	8	19	57.6351	16.6137	0.91256	0.0554733	grey	-0.0785678	FALSE
Region_202606	chr16	58405127	58405639	512	7	13	42.1892	13.0538	0.695098	0.1049	grey	-0.11748	FALSE
Region_202607	chr16	58413434	58414041	607	12	23	84.5405	22.7338	0.823147	0.0546717	grey	0.072543	FALSE
Region_202608	chr16	58419822	58420331	509	12	35	81.8919	20.8987	0.922962	0.0543126	grey	0.341303	FALSE
Region_202609	chr16	58421638	58421853	215	5	12	33.7973	11.7368	0.801027	0.0883888	grey	-0.131927	FALSE
Region_202610	chr16	58427797	58428173	376	9	10	53.2703	16.3868	0.924679	0.0645322	grey	0.0742679	FALSE
Region_202611	chr16	58433673	58434444	771	12	23	85.7973	22.1266	0.708757	0.0682814	grey	-0.109083	FALSE
Region_202612	chr16	58442395	58443241	846	12	12	77.4459	21.0213	0.734835	0.0637959	grey	0.117929	FALSE
Region_202613	chr16	58449862	58450272	410	7	15	54.1351	14.6244	0.511209	0.0708392	grey	-0.0951752	FALSE
Region_202614	chr16	58454725	58455100	375	7	12	42.2568	13.3971	0.8974	0.0690738	grey	-0.0717665	FALSE
Region_202615	chr16	58457720	58457964	244	7	13	49.1486	15.2034	0.809011	0.0673927	grey	-0.0636961	FALSE
Region_202616	chr16	58459053	58459524	471	6	12	45.6622	12.644	0.824455	0.058398	grey	0.00901308	FALSE
Region_202617	chr16	58460334	58460459	125	4	10	40.527	11.9247	0.717134	0.0972411	grey	0.107419	FALSE
Region_202618	chr16	58468250	58468947	697	18	35	126.973	34.776	0.905475	0.0545234	grey	-0.250128	FALSE
Region_202619	chr16	58471266	58471473	207	6	13	47.3514	14.0795	0.255297	0.0793452	grey	0.172223	FALSE
Region_202620	chr16	58476048	58476167	119	4	13	30.0676	9.58356	0.942328	0.050073	grey	-0.004704	FALSE
Region_202621	chr16	58492001	58492347	346	6	22	49.7162	11.8003	0.738398	0.075207	grey	-0.0297619	FALSE
Region_202622	chr16	58492658	58492994	336	8	16	48.5135	14.898	0.662506	0.0790999	grey	-0.204752	FALSE
Region_202623	chr16	58496913	58497253	340	7	18	42.8784	13.8029	0.88862	0.071621	grey	-0.0816033	FALSE
Region_202624	chr16	58497986	58498281	295	5	14	50.2973	13.8413	0.530455	0.066865	grey	-0.0226147	FALSE
Region_202625	chr16	58498432	58498805	373	7	19	61.0811	19.428	0.746725	0.0689615	grey	0.140114	FALSE
Region_202626	chr16	58502243	58502367	124	3	10	30.1892	9.49647	0.730804	0.0862153	grey	0.0117245	FALSE
Region_202627	chr16	58503213	58503519	306	8	12	56.5811	20.8557	0.832927	0.0726646	grey	0.0758604	FALSE
Region_202628	chr16	58506861	58507434	573	10	38	87.473	22.8606	0.502627	0.0526427	grey	0.057708	FALSE
Region_202629	chr16	58516859	58516927	68	3	10	23.5541	7.15416	0.834069	0.0921625	grey	-0.000498792	FALSE
Region_202630	chr16	58522832	58523499	667	14	12	65.0405	19.3195	0.914875	0.0525432	grey	-0.0625591	FALSE
Region_202631	chr16	58523969	58524206	237	10	13	50.4324	18.6658	0.895575	0.0519839	grey	0.142127	FALSE
Region_202632	chr16	58536908	58537525	617	12	12	68.3649	20.6753	0.903103	0.0583177	grey	0.0977316	FALSE
Region_202633	chr16	58555132	58555335	203	7	14	40.2432	14.4116	0.923514	0.0565026	grey	0.00388873	FALSE
Region_202634	chr16	58562530	58562849	319	12	10	62.9054	21.2469	0.863684	0.0609991	grey	-0.21344	FALSE
Region_202635	chr16	58589140	58589507	367	12	20	85.2568	24.1139	0.880151	0.0579605	grey	-0.388174	FALSE
Region_202636	chr16	58591472	58591910	438	13	14	61.1216	18.3981	0.885235	0.0536952	grey	-0.101204	FALSE
Region_202637	chr16	58606334	58606798	464	10	15	41.9054	14.2436	0.830338	0.0774096	grey	-0.157489	FALSE
Region_202638	chr16	58627057	58627351	294	9	17	48.8378	14.4687	0.883331	0.0590321	grey	0.02258	FALSE
Region_202639	chr16	58627896	58628127	231	12	12	64.5811	23.5028	0.805711	0.0806047	grey	-0.0340654	FALSE
Region_202640	chr16	58638090	58638678	588	13	20	84.7838	23.9419	0.737175	0.0690842	grey	-0.132325	FALSE
Region_202641	chr16	58646274	58646645	371	10	12	47.0135	14.9506	0.901972	0.0520481	grey	0.0149683	FALSE
Region_202642	chr16	58648886	58649083	197	10	10	61.7973	24.6671	0.924688	0.0631095	grey	-0.180153	FALSE
Region_202643	chr16	58657484	58657860	376	10	12	58.5	19.2306	0.901597	0.0538375	grey	-0.182113	FALSE
Region_202644	chr16	58660756	58661042	286	9	20	62.0135	17.6964	0.91393	0.0602493	grey	0.0503436	FALSE
Region_202645	chr16	58674804	58674959	155	6	18	60.2297	18.8073	0.909702	0.0513068	grey	-0.0879882	FALSE
Region_202646	chr16	58678417	58678458	41	4	17	46.9324	15.2579	0.904699	0.0605229	grey	0.0870309	FALSE
Region_202647	chr16	58680742	58680909	167	7	13	44.1757	14.6478	0.941188	0.0668226	grey	-0.184901	FALSE
Region_202648	chr16	58681878	58682135	257	6	12	37.6486	13.5246	0.950977	0.0516291	grey	-0.102011	FALSE
Region_202649	chr16	58701134	58701815	681	13	11	60.6081	19.0873	0.808208	0.0590383	grey	-0.00362712	FALSE
Region_202650	chr16	58719923	58720189	266	10	13	42.2703	12.5614	0.903253	0.0541653	grey	-0.046112	FALSE
Region_202651	chr16	58721073	58721352	279	5	11	34.2973	12.068	0.845146	0.0859067	grey	-0.00613165	FALSE
Region_202652	chr16	58751635	58752012	377	6	12	36.7838	9.45975	0.896619	0.0592678	grey	0.195868	FALSE
Region_202653	chr16	58756902	58757182	280	7	12	38.3378	13.2554	0.76568	0.0844398	grey	0.26021	FALSE
Region_202654	chr16	58765953	58766320	367	8	10	33.1757	12.6701	0.905517	0.0700431	grey	0.118976	FALSE
Region_202655	chr16	58766753	58767161	408	12	15	57.0811	20.7389	0.925083	0.0662057	grey	-0.0580675	FALSE
Region_202656	chr16	58768758	58768956	198	5	10	38.0946	12.6254	0.83541	0.0872719	grey	0.198932	FALSE
Region_202657	chr16	58775668	58776138	470	11	19	55.0135	18.011	0.917918	0.0604857	grey	0.166013	FALSE
Region_202658	chr16	58785186	58785347	161	7	11	48.027	18.1123	0.869231	0.072237	grey	-0.0542176	FALSE
Region_202659	chr16	58835306	58835518	212	10	15	55.0811	21.6103	0.924439	0.0568376	grey	-0.242004	FALSE
Region_202660	chr16	58862070	58862789	719	12	24	87.6486	22.3192	0.896394	0.0523342	grey	-0.064445	FALSE
Region_202661	chr16	58869251	58869508	257	9	10	46.5811	17.0936	0.897084	0.0714061	grey	-0.0525483	FALSE
Region_202662	chr16	58909920	58910238	318	7	11	35.4054	12.1969	0.933098	0.0635517	grey	-0.219662	FALSE
Region_202663	chr16	58920263	58920541	278	6	13	42.5811	13.0384	0.936022	0.0710818	grey	-0.225846	FALSE
Region_202664	chr16	58960825	58961247	422	8	11	50.3784	15.3727	0.906309	0.0520011	grey	0.113084	FALSE
Region_202665	chr16	58986500	58986584	84	4	14	65.8108	21.8624	0.931199	0.06376	grey	-0.103382	FALSE
Region_202666	chr16	58999899	59000571	672	9	10	55.6622	16.6061	0.839274	0.085264	grey	-0.0510166	FALSE
Region_202667	chr16	59005204	59005549	345	10	11	54.4054	18.0053	0.927233	0.0500938	grey	-0.180841	FALSE
Region_202668	chr16	59007093	59007328	235	10	14	53.1622	20.6729	0.941355	0.0561092	grey	0.210536	FALSE
Region_202669	chr16	59029000	59029464	464	16	17	85.7162	27.8398	0.888922	0.0551701	grey	0.123851	FALSE
Region_202670	chr16	59036765	59036865	100	4	10	29.1081	9.38458	0.933276	0.0743121	grey	-0.272249	FALSE
Region_202671	chr16	59152320	59152622	302	8	26	70.2162	23.1897	0.923059	0.0517227	grey	-0.161082	FALSE
Region_202672	chr16	59153251	59153857	606	9	12	48.0541	14.9766	0.909672	0.0552276	grey	0.153836	FALSE
Region_202673	chr16	59155968	59156110	142	6	15	45.5811	13.4419	0.867214	0.0823971	grey	-0.105339	FALSE
Region_202674	chr16	59162461	59163059	598	8	14	42.7838	11.9649	0.915316	0.0538148	grey	0.0754192	FALSE
Region_202675	chr16	59196565	59196887	322	11	18	62.9865	22.598	0.926171	0.0647843	grey	-0.0318431	FALSE
Region_202676	chr16	59205977	59206260	283	11	17	51.1216	16.633	0.934312	0.0632855	grey	0.485296	FALSE
Region_202677	chr16	59248867	59249791	924	11	19	73.2297	18.6397	0.792768	0.0669962	grey	0.0444124	FALSE
Region_202678	chr16	59280884	59281312	428	7	24	55.5	15.0454	0.830359	0.093013	grey	0.265277	FALSE
Region_202679	chr16	59367088	59367537	449	11	27	67.4459	20.413	0.803662	0.0795949	grey	0.111169	FALSE
Region_202680	chr16	59370482	59370981	499	14	15	74.0676	23.1489	0.910801	0.0507772	grey	0.156729	FALSE
Region_202681	chr16	59390901	59391567	666	12	24	71.973	20.2843	0.875518	0.0513217	grey	0.16501	FALSE
Region_202682	chr16	59394090	59394446	356	11	16	63.9595	19.1715	0.775912	0.0633671	grey	0.227236	FALSE
Region_202683	chr16	59399678	59399959	281	8	10	35.3649	12.8058	0.92123	0.0525017	grey	0.00061796	FALSE
Region_202684	chr16	59465719	59466030	311	6	11	35.3243	11.5036	0.882193	0.0728387	grey	0.0519553	FALSE
Region_202685	chr16	59490306	59490460	154	6	10	37.7162	14.5635	0.750821	0.0988079	grey	-0.223598	FALSE
Region_202686	chr16	59518630	59519003	373	5	13	32.7297	9.41625	0.757384	0.107921	grey	-0.00912576	FALSE
Region_202687	chr16	59519166	59519529	363	7	13	42.7838	14.1114	0.607849	0.0860833	grey	0.131343	FALSE
Region_202688	chr16	59532883	59533324	441	12	13	94.0405	32.3548	0.913246	0.0775259	grey	-0.170109	FALSE
Region_202689	chr16	59533512	59533809	297	6	13	31.1892	9.10619	0.908536	0.0613467	grey	-0.156341	FALSE
Region_202690	chr16	59538383	59538579	196	5	12	40.2703	13.2988	0.899854	0.0716775	grey	0.255179	FALSE
Region_202691	chr16	59540554	59540973	419	8	11	54.9189	15.7426	0.853403	0.0823891	grey	0.296518	FALSE
Region_202692	chr16	59543357	59543758	401	12	16	65.0946	18.2097	0.864059	0.0619654	grey	0.16078	FALSE
Region_202693	chr16	59566142	59566339	197	11	11	46.3784	16.8	0.94388	0.0525507	grey	-0.266646	FALSE
Region_202694	chr16	59587561	59587968	407	9	15	53.7297	19.2292	0.914058	0.0551166	grey	-0.0228382	FALSE
Region_202695	chr16	59597276	59597654	378	7	11	54.6486	18.0391	0.822901	0.0702503	grey	-0.0670657	FALSE
Region_202696	chr16	59621907	59622527	620	16	17	76.2973	20.0525	0.896136	0.0572084	grey	0.0039338	FALSE
Region_202697	chr16	59622715	59622762	47	4	10	22.9054	8.23984	0.912894	0.0778643	grey	0.0754997	FALSE
Region_202698	chr16	59670458	59670803	345	6	14	48.1216	13.5858	0.866748	0.056163	grey	0.0269796	FALSE
Region_202699	chr16	59729197	59729672	475	7	11	62.6622	16.1239	0.917224	0.0500943	grey	-0.306932	FALSE
Region_202700	chr16	59801980	59802183	203	4	10	26.5405	8.18148	0.806286	0.0961569	grey	-0.00420307	FALSE
Region_202701	chr16	59839210	59839533	323	13	15	73.7703	23.9609	0.912474	0.0525488	grey	0.0792011	FALSE
Region_202702	chr16	59862712	59863182	470	10	15	75.2973	22.8621	0.889965	0.0500983	grey	-0.150196	FALSE
Region_202703	chr16	59868678	59869024	346	9	10	44	15.0688	0.925381	0.0544699	grey	-0.0928197	FALSE
Region_202704	chr16	59869663	59869858	195	7	13	38.4189	14.9922	0.942397	0.0553484	grey	0.13967	FALSE
Region_202705	chr16	59872634	59873108	474	8	18	44.0541	11.7996	0.901785	0.0575212	grey	0.13109	FALSE
Region_202706	chr16	59875654	59875949	295	11	10	59.1216	21.6035	0.921839	0.0613902	grey	0.166365	FALSE
Region_202707	chr16	59898431	59898660	229	8	13	59.2703	20.208	0.915685	0.0519245	grey	-0.151337	FALSE
Region_202708	chr16	59903286	59903463	177	6	10	33.4324	11.4342	0.918939	0.0717736	grey	0.0869486	FALSE
Region_202709	chr16	59907336	59907740	404	8	11	50.0405	13.8578	0.884839	0.0724418	grey	0.231564	FALSE
Region_202710	chr16	59909056	59909718	662	9	15	36.8649	12.2377	0.80482	0.0882524	grey	-0.06281	FALSE
Region_202711	chr16	59915631	59915941	310	6	10	43.7432	15.715	0.903423	0.0605824	grey	0.224123	FALSE
Region_202712	chr16	59967978	59968223	245	5	10	43.3514	14.1358	0.895475	0.0585495	grey	0.333861	FALSE
Region_202713	chr16	59972094	59972302	208	12	25	76.7568	28.6059	0.913518	0.0656442	grey	0.212395	FALSE
Region_202714	chr16	59976638	59977047	409	21	61	148.351	52.6489	0.837447	0.074617	grey	-0.205766	FALSE
Region_202715	chr16	59992765	59994016	1251	26	62	201.284	50.7464	0.813143	0.0569029	grey	-0.285971	FALSE
Region_202716	chr16	59999812	60000059	247	9	13	48.8108	16.198	0.796498	0.102543	grey	-0.258762	FALSE
Region_202717	chr16	60013838	60014555	717	12	19	75.2838	21.5206	0.853715	0.0601552	grey	-0.0122051	FALSE
Region_202718	chr16	60047998	60048220	222	9	11	54.527	18.4823	0.914853	0.0568575	grey	0.298127	FALSE
Region_202719	chr16	60056338	60056806	468	9	12	35.7297	12.3613	0.900076	0.0673228	grey	0.106099	FALSE
Region_202720	chr16	60079816	60079971	155	7	18	51.3378	17.4735	0.911212	0.0653475	grey	0.119002	FALSE
Region_202721	chr16	60080209	60080528	319	7	13	58.6892	18.0516	0.873522	0.0649284	grey	0.27116	FALSE
Region_202722	chr16	60084391	60084817	426	12	16	74.2027	28.594	0.927612	0.0563904	grey	-0.185823	FALSE
Region_202723	chr16	60089062	60089251	189	5	13	35.3649	11.5812	0.855026	0.0828258	grey	0.0599046	FALSE
Region_202724	chr16	60094683	60094826	143	4	10	27.9054	10.1552	0.932417	0.0606625	grey	0.115074	FALSE
Region_202725	chr16	60170528	60170902	374	7	10	45.6757	14.3251	0.908493	0.0598964	grey	-0.0178888	FALSE
Region_202726	chr16	60175954	60176390	436	8	11	50.7162	15.8413	0.865988	0.0580542	grey	-0.050859	FALSE
Region_202727	chr16	60188739	60188931	192	9	11	50.4595	17.1777	0.732769	0.118393	grey	-0.220873	FALSE
Region_202728	chr16	60191330	60191639	309	9	14	54.1486	21.0529	0.916541	0.0581443	grey	-0.00199725	FALSE
Region_202729	chr16	60194366	60194634	268	10	15	55.7568	18.6862	0.920867	0.0545896	grey	-0.110236	FALSE
Region_202730	chr16	60199072	60199919	847	15	35	99.1757	27.7811	0.810314	0.0539948	grey	-0.00476184	FALSE
Region_202731	chr16	60209041	60209470	429	10	20	51.2838	12.9832	0.915122	0.0515187	grey	0.262772	FALSE
Region_202732	chr16	60221378	60221649	271	9	10	50.8649	17.782	0.928986	0.0598291	grey	0.325765	FALSE
Region_202733	chr16	60222323	60222854	531	17	13	83.7297	28.574	0.928871	0.0645981	grey	0.0719015	FALSE
Region_202734	chr16	60227743	60228211	468	6	10	27.6216	8.78776	0.89669	0.0735469	grey	-0.159587	FALSE
Region_202735	chr16	60229190	60229770	580	12	23	67.2568	21.556	0.909169	0.0542344	grey	0.136017	FALSE
Region_202736	chr16	60254747	60255201	454	10	12	54.9189	18.2252	0.867199	0.0689961	grey	-0.0173584	FALSE
Region_202737	chr16	60257444	60258171	727	12	19	63.6216	15.9483	0.834543	0.0591543	grey	0.109925	FALSE
Region_202738	chr16	60263882	60264168	286	4	10	20.6622	7.28909	0.907684	0.0808062	grey	0.367793	FALSE
Region_202739	chr16	60279187	60279551	364	8	11	47.0541	16.5471	0.880634	0.0519093	grey	-0.193549	FALSE
Region_202740	chr16	60306687	60307022	335	10	12	54.6892	18.147	0.870641	0.0822118	grey	0.0545884	FALSE
Region_202741	chr16	60313504	60313726	222	8	10	44.3378	18.3432	0.926209	0.0546042	grey	0.132468	FALSE
Region_202742	chr16	60319111	60319625	514	14	17	64.5946	20.069	0.910585	0.0516727	grey	-0.178291	FALSE
Region_202743	chr16	60329588	60329931	343	11	11	59.1351	20.8716	0.908268	0.0658959	grey	0.202686	FALSE
Region_202744	chr16	60333753	60334275	522	12	17	64.2432	18.2755	0.862747	0.0645021	grey	0.186033	FALSE
Region_202745	chr16	60353657	60354101	444	8	16	40.527	12.1048	0.8979	0.0585881	grey	-0.121131	FALSE
Region_202746	chr16	60363247	60363758	511	8	13	43.7838	14.6832	0.852643	0.0711607	grey	0.0242048	FALSE
Region_202747	chr16	60370231	60370479	248	8	10	34.4324	13.5374	0.93017	0.0617827	grey	-0.125327	FALSE
Region_202748	chr16	60392915	60393232	317	7	12	39.4595	13.0049	0.87876	0.0720299	grey	0.274908	FALSE
Region_202749	chr16	60398038	60398413	375	17	11	77.1216	32.8483	0.932883	0.0547388	grey	0.282216	FALSE
Region_202750	chr16	60434368	60434967	599	16	17	63.6081	21.7456	0.886943	0.0584178	grey	-0.100303	FALSE
Region_202751	chr16	60469153	60469418	265	8	18	52.2297	16.6088	0.895668	0.0602115	grey	-0.447928	FALSE
Region_202752	chr16	60483597	60484187	590	12	15	64.2838	19.4214	0.88345	0.0617379	grey	-0.0820507	FALSE
Region_202753	chr16	60494164	60494363	199	8	16	47.8243	16.4328	0.919633	0.0628864	grey	-0.187107	FALSE
Region_202754	chr16	60505477	60505973	496	7	12	42.3649	12.3239	0.803525	0.0755649	grey	0.0661338	FALSE
Region_202755	chr16	60510661	60511084	423	8	17	43.4054	13.7272	0.805418	0.057534	grey	0.12089	FALSE
Region_202756	chr16	60515873	60516143	270	6	15	42.2027	13.8732	0.89022	0.0760522	grey	0.0241829	FALSE
Region_202757	chr16	60528951	60529282	331	8	11	55.3919	18.8075	0.92797	0.0587692	grey	0.212736	FALSE
Region_202758	chr16	60573605	60573988	383	5	13	38.8784	10.6075	0.79286	0.10527	grey	0.219277	FALSE
Region_202759	chr16	60589097	60589317	220	7	13	43.9865	14.5098	0.927839	0.0586143	grey	-0.0949743	FALSE
Region_202760	chr16	60604849	60605098	249	5	13	50.7297	15.1235	0.50862	0.0580753	grey	0.0290047	FALSE
Region_202761	chr16	60614568	60614850	282	7	10	39.6486	13.4729	0.868145	0.0746697	grey	-0.0794122	FALSE
Region_202762	chr16	60636713	60637094	381	6	11	34.7973	10.9281	0.836048	0.0837243	grey	-0.107209	FALSE
Region_202763	chr16	60662822	60663472	650	10	17	60.1216	18.11	0.811961	0.0676526	grey	-0.134227	FALSE
Region_202764	chr16	60678588	60678746	158	4	10	26.7027	7.37216	0.925266	0.0727805	grey	0.102849	FALSE
Region_202765	chr16	60687213	60687801	588	12	10	53.6892	18.3951	0.837236	0.0686344	grey	0.0152475	FALSE
Region_202766	chr16	60702442	60702730	288	6	19	45.0811	13.1865	0.899871	0.0531744	grey	0.148795	FALSE
Region_202767	chr16	60712759	60713079	320	9	12	37.7432	14.5584	0.819584	0.107926	grey	0.128691	FALSE
Region_202768	chr16	60721892	60722493	601	12	12	47.5946	16.3966	0.862551	0.0692454	grey	0.131965	FALSE
Region_202769	chr16	60739910	60740692	782	14	18	92.1757	23.7119	0.806599	0.0611915	grey	-0.165154	FALSE
Region_202770	chr16	60743095	60743452	357	6	16	44.5135	12.7529	0.870667	0.0592301	grey	-0.121296	FALSE
Region_202771	chr16	60763878	60764004	126	3	10	30.5946	9.43169	0.884251	0.0750063	grey	-0.039091	FALSE
Region_202772	chr16	60771065	60771296	231	6	12	57.7703	15.7746	0.715955	0.0736353	grey	-0.0832929	FALSE
Region_202773	chr16	60796245	60796501	256	6	17	54.2838	17.1012	0.859987	0.0788168	grey	-0.109469	FALSE
Region_202774	chr16	60811151	60811404	253	6	11	32.9324	10.7631	0.781482	0.0775434	grey	0.099075	FALSE
Region_202775	chr16	60850343	60850655	312	6	10	47.6216	15.6789	0.773896	0.0910512	grey	0.0608513	FALSE
Region_202776	chr16	60852088	60852534	446	7	10	60.6081	15.8631	0.873451	0.0632617	grey	0.206181	FALSE
Region_202777	chr16	60866897	60867194	297	14	12	64.5811	21.3574	0.927266	0.0534941	grey	0.135607	FALSE
Region_202778	chr16	60867509	60867731	222	14	16	84.7838	29.7815	0.912003	0.0575167	grey	0.223445	FALSE
Region_202779	chr16	60868300	60868775	475	13	14	68.7838	20.5768	0.913939	0.0701144	grey	-0.173746	FALSE
Region_202780	chr16	60902322	60902817	495	13	16	73.8514	23.9655	0.91638	0.0527153	grey	-0.257384	FALSE
Region_202781	chr16	60911857	60912362	505	6	12	44.3649	11.7597	0.815502	0.0877487	grey	0.15493	FALSE
Region_202782	chr16	60941962	60942233	271	9	11	46.2973	16.8032	0.90492	0.0674043	grey	-0.0934136	FALSE
Region_202783	chr16	60993758	60994490	732	11	27	84.2838	22.5118	0.869633	0.0515745	grey	0.212415	FALSE
Region_202784	chr16	61007697	61007882	185	8	14	47	17.3007	0.878982	0.0792222	grey	-0.072055	FALSE
Region_202785	chr16	61014992	61015250	258	6	18	55.1081	16.9654	0.855425	0.0588348	grey	0.0953067	FALSE
Region_202786	chr16	61027141	61027335	194	8	10	34.5676	12.9044	0.913172	0.0672702	grey	-0.0750521	FALSE
Region_202787	chr16	61053619	61053875	256	7	11	38.2432	13.1032	0.804753	0.100787	grey	0.119329	FALSE
Region_202788	chr16	61149631	61150067	436	8	18	75.9865	21.414	0.847499	0.0546616	grey	-0.005003	FALSE
Region_202789	chr16	61198633	61198899	266	6	17	50.5811	15.323	0.864406	0.0752926	grey	-0.00858979	FALSE
Region_202790	chr16	61218825	61218975	150	6	12	47.0811	17.2307	0.89684	0.0640006	grey	-0.14997	FALSE
Region_202791	chr16	61247708	61248143	435	11	18	64.2162	19.8268	0.795652	0.0919888	grey	-0.0925898	FALSE
Region_202792	chr16	61254526	61255049	523	12	14	54.4459	16.3683	0.913896	0.0547624	grey	0.0477102	FALSE
Region_202793	chr16	61256952	61257271	319	11	18	59.2568	20.784	0.928044	0.0633026	grey	0.0930817	FALSE
Region_202794	chr16	61273311	61273645	334	7	19	48.7027	13.5158	0.89485	0.0538101	grey	-0.0641392	FALSE
Region_202795	chr16	61294497	61294840	343	17	11	84.2297	27.6735	0.911631	0.0523134	grey	0.0513307	FALSE
Region_202796	chr16	61297742	61298103	361	7	11	45.0811	13.939	0.862276	0.0588791	grey	-0.00146152	FALSE
Region_202797	chr16	61304789	61305023	234	4	10	42.3243	12.9478	0.834565	0.0656976	grey	0.260785	FALSE
Region_202798	chr16	61374684	61374849	165	6	10	31.9054	11.744	0.908749	0.0779916	grey	-0.0625305	FALSE
Region_202799	chr16	61380119	61380284	165	7	11	43.2568	13.8841	0.902294	0.0741122	grey	-0.255587	FALSE
Region_202800	chr16	61412717	61413218	501	8	22	65.6892	18.5708	0.815972	0.0675106	grey	-0.0536164	FALSE
Region_202801	chr16	61452540	61452802	262	12	38	92.3649	29.6443	0.870405	0.0573595	grey	-0.0481099	FALSE
Region_202802	chr16	61455628	61455872	244	4	10	46.0811	12.8583	0.888371	0.0542417	grey	0.018413	FALSE
Region_202803	chr16	61470770	61471035	265	5	13	40.0676	11.5026	0.87934	0.0647051	grey	-0.0640898	FALSE
Region_202804	chr16	61496602	61496819	217	6	15	38.6486	12.3737	0.923411	0.0579762	grey	0.223489	FALSE
Region_202805	chr16	61553160	61553556	396	9	12	53.1351	16.9239	0.726744	0.0945802	grey	0.0856675	FALSE
Region_202806	chr16	61565451	61565714	263	5	10	26.0541	8.18935	0.898678	0.0776131	grey	0.0842749	FALSE
Region_202807	chr16	61566709	61566986	277	4	11	28.8514	8.63361	0.565949	0.114978	grey	0.163024	FALSE
Region_202808	chr16	61610738	61610997	259	6	13	45.0405	16.1342	0.877634	0.06471	grey	-0.173614	FALSE
Region_202809	chr16	61618895	61619163	268	5	13	32.6081	9.0823	0.871863	0.075252	grey	-0.174064	FALSE
Region_202810	chr16	61639666	61639867	201	5	10	36.7568	12.7793	0.886812	0.0806188	grey	0.117748	FALSE
Region_202811	chr16	61652572	61653072	500	9	14	49.2838	16.0986	0.907755	0.0576446	grey	-0.0271906	FALSE
Region_202812	chr16	61655185	61655569	384	10	16	65.5541	21.7017	0.906274	0.0514948	grey	-0.134383	FALSE
Region_202813	chr16	61694812	61695158	346	12	11	70.973	23.984	0.894835	0.0761714	grey	-0.00737386	FALSE
Region_202814	chr16	61700341	61700568	227	9	13	46.1486	18.2003	0.913262	0.0551497	grey	0.216933	FALSE
Region_202815	chr16	61743249	61743450	201	10	21	69.8919	22.3831	0.905673	0.0668321	grey	0.473351	FALSE
Region_202816	chr16	61755844	61756048	204	8	11	33.7297	14.154	0.923123	0.0671117	grey	-0.314197	FALSE
Region_202817	chr16	61799931	61800069	138	5	11	36.3649	12.4621	0.831278	0.102816	grey	-0.0668046	FALSE
Region_202818	chr16	61808874	61809293	419	10	19	53.9595	18.3157	0.909694	0.0528023	grey	0.0636754	FALSE
Region_202819	chr16	61873764	61873994	230	6	11	48.9459	17.5241	0.809258	0.0908598	grey	0.163659	FALSE
Region_202820	chr16	61880838	61881084	246	5	11	28.0946	8.48394	0.90605	0.0723477	grey	-0.123058	FALSE
Region_202821	chr16	61898027	61898156	129	6	14	48.0541	14.8692	0.825689	0.0914946	grey	-0.071628	FALSE
Region_202822	chr16	61928939	61929295	356	8	11	43.3108	15.2916	0.892509	0.0746151	grey	-0.245935	FALSE
Region_202823	chr16	61951233	61951615	382	9	13	54.5946	19.628	0.92014	0.0586217	grey	0.0465288	FALSE
Region_202824	chr16	61967776	61968095	319	11	13	52.1622	16.047	0.886936	0.0541351	grey	0.121843	FALSE
Region_202825	chr16	61971538	61972046	508	7	12	36.1216	11.2858	0.761575	0.100004	grey	0.00196586	FALSE
Region_202826	chr16	61985514	61985784	270	8	10	37.6486	13.0231	0.893992	0.0854171	grey	-0.0421685	FALSE
Region_202827	chr16	61991391	61991750	359	8	10	50.3784	15.2439	0.897454	0.0687211	grey	0.0773683	FALSE
Region_202828	chr16	62003507	62003755	248	6	10	41.3243	12.1047	0.904032	0.0719293	grey	0.106712	FALSE
Region_202829	chr16	62005184	62005729	545	14	21	74.6216	21.9874	0.833824	0.0683977	grey	-0.105959	FALSE
Region_202830	chr16	62010666	62010930	264	9	16	47.3108	13.1586	0.921877	0.0567408	grey	0.0317527	FALSE
Region_202831	chr16	62014334	62014630	296	8	15	51.6351	15.824	0.917001	0.0545054	grey	-0.0923743	FALSE
Region_202832	chr16	62045327	62045749	422	11	19	71.0135	23.0357	0.913729	0.0515639	grey	-0.216106	FALSE
Region_202833	chr16	62051709	62051889	180	5	11	29.4595	10.2692	0.912512	0.0658646	grey	0.294127	FALSE
Region_202834	chr16	62058345	62058558	213	8	23	65.8378	20.1501	0.76178	0.0727254	grey	-0.138854	FALSE
Region_202835	chr16	62071567	62071893	326	9	13	46.7838	16.4777	0.854892	0.0686028	grey	-0.141014	FALSE
Region_202836	chr16	62110824	62111223	399	7	19	47.4865	12.1737	0.762463	0.0878619	grey	0.166309	FALSE
Region_202837	chr16	62114222	62114644	422	14	16	63.9054	22.0629	0.891617	0.0588685	grey	0.120602	FALSE
Region_202838	chr16	62118992	62119307	315	6	12	28.1757	9.10721	0.893038	0.0827999	grey	-0.0340534	FALSE
Region_202839	chr16	62126032	62126097	65	6	11	41.7568	15.8761	0.917989	0.0648188	grey	-0.268211	FALSE
Region_202840	chr16	62140215	62140737	522	8	11	55.7838	17.3389	0.889966	0.0578805	grey	0.0214358	FALSE
Region_202841	chr16	62146299	62146700	401	8	12	45.2703	13.1715	0.902307	0.0622744	grey	0.134355	FALSE
Region_202842	chr16	62160644	62161011	367	7	15	41.6622	13.2771	0.898897	0.0640256	grey	-0.0249758	FALSE
Region_202843	chr16	62170108	62170447	339	4	12	40.4324	11.5759	0.829297	0.0685644	grey	0.0923585	FALSE
Region_202844	chr16	62179840	62179981	141	8	13	48.0541	17.203	0.906671	0.0777258	grey60	0.794411	FALSE
Region_202845	chr16	62189248	62189344	96	4	12	34.0946	10.4346	0.857238	0.0721727	grey	0.0101631	FALSE
Region_202846	chr16	62196446	62196590	144	9	13	49.9595	21.1326	0.914634	0.0600788	grey	-0.188963	FALSE
Region_202847	chr16	62201934	62202227	293	7	10	45.4324	15.0252	0.748259	0.0847051	grey	-0.174695	FALSE
Region_202848	chr16	62214286	62214407	121	4	13	46.5946	14.2837	0.675451	0.056405	grey	0.172877	FALSE
Region_202849	chr16	62224785	62225150	365	9	15	84.9865	25.3731	0.59223	0.10709	grey	0.0657569	FALSE
Region_202850	chr16	62225790	62225964	174	7	16	60.6622	20.9829	0.4448	0.110766	grey	0.0695924	FALSE
Region_202851	chr16	62231437	62231645	208	8	18	47.2973	14.858	0.921545	0.0593412	grey	0.160165	FALSE
Region_202852	chr16	62244747	62245077	330	7	11	36.4189	12.622	0.905401	0.0600657	grey	-0.118163	FALSE
Region_202853	chr16	62264739	62264955	216	6	11	30.1081	10.0894	0.80737	0.0988886	grey	0.0386989	FALSE
Region_202854	chr16	62281319	62281698	379	13	10	63.9865	22.9517	0.92784	0.060688	grey	0.0752969	FALSE
Region_202855	chr16	62317642	62317984	342	7	12	37.0676	12.5177	0.866824	0.0721133	grey	-0.0155767	FALSE
Region_202856	chr16	62331279	62331475	196	9	13	44.6757	21.0428	0.886924	0.0814398	grey	0.210869	FALSE
Region_202857	chr16	62343652	62344044	392	11	17	56.3243	19.104	0.892255	0.0512147	grey	0.115417	FALSE
Region_202858	chr16	62371367	62371645	278	9	10	48.6892	16.1931	0.932888	0.0594025	grey	0.136953	FALSE
Region_202859	chr16	62408848	62409632	784	38	89	300.514	86.7104	0.763832	0.0509045	grey	-0.139427	FALSE
Region_202860	chr16	62476270	62476687	417	6	16	50	14.3575	0.830813	0.0735472	grey	-0.0427553	FALSE
Region_202861	chr16	62477926	62478104	178	3	12	29.527	9.83873	0.93262	0.0643801	grey	0.0668305	FALSE
Region_202862	chr16	62478974	62479140	166	4	15	42.1486	10.9528	0.903953	0.0755712	grey	0.158619	FALSE
Region_202863	chr16	62479355	62479763	408	8	10	51.8514	16.1624	0.884656	0.0663225	grey	0.174642	FALSE
Region_202864	chr16	62485752	62486318	566	8	15	36.4459	9.29448	0.809511	0.0765606	grey	0.0709887	FALSE
Region_202865	chr16	62498970	62499599	629	16	20	86.6486	27.5638	0.874454	0.0542567	grey	-0.121425	FALSE
Region_202866	chr16	62571321	62571503	182	9	16	69.6757	20.6398	0.90452	0.0598869	grey	-0.0241921	FALSE
Region_202867	chr16	62591517	62591968	451	12	13	70.4054	24.544	0.879537	0.0530489	grey	-0.0816172	FALSE
Region_202868	chr16	62593558	62594316	758	16	29	89.1486	25.4691	0.876766	0.0516368	grey	-0.114831	FALSE
Region_202869	chr16	62659748	62659937	189	5	12	36.3243	12.2722	0.883927	0.0694651	grey	-0.0273302	FALSE
Region_202870	chr16	62678492	62679125	633	7	12	33.2027	9.75309	0.812122	0.087234	grey	0.154983	FALSE
Region_202871	chr16	62684443	62684942	499	8	22	66.1486	18.8423	0.879987	0.054169	grey	0.339539	FALSE
Region_202872	chr16	62690157	62690621	464	9	14	58.3649	16.8056	0.908166	0.0552455	grey	-0.139632	FALSE
Region_202873	chr16	62703830	62704065	235	14	19	67.9459	24.3023	0.886697	0.0671885	grey	-0.152624	FALSE
Region_202874	chr16	62709871	62710074	203	6	10	40.0946	14.1239	0.660472	0.128645	grey	-0.16569	FALSE
Region_202875	chr16	62748612	62748901	289	8	13	42.8378	14.4213	0.869015	0.0699078	grey	0.0135276	FALSE
Region_202876	chr16	62759076	62759496	420	8	10	52.7838	16.9401	0.899909	0.0625348	grey	0.0816238	FALSE
Region_202877	chr16	62761261	62761584	323	8	12	43.3108	14.0029	0.914831	0.0583627	grey	-0.000265615	FALSE
Region_202878	chr16	62788331	62788700	369	9	13	46.6216	14.3524	0.891492	0.0632489	grey	0.0567812	FALSE
Region_202879	chr16	62791617	62791885	268	11	13	45.5405	16.123	0.90421	0.0699124	grey	-0.0521676	FALSE
Region_202880	chr16	62796930	62797313	383	13	21	74.8243	23.2169	0.88136	0.0616723	grey	-0.119305	FALSE
Region_202881	chr16	62816001	62816325	324	14	23	73.4324	27.1601	0.917537	0.0517429	grey	0.00261056	FALSE
Region_202882	chr16	62820187	62820496	309	6	11	38.2568	14.6484	0.924854	0.0604147	grey	0.0254652	FALSE
Region_202883	chr16	62837180	62837388	208	5	10	31.1757	10.6493	0.87633	0.103383	grey	0.0659354	FALSE
Region_202884	chr16	62867729	62868167	438	8	10	42.9054	15.6732	0.893737	0.105918	grey	-0.0342886	FALSE
Region_202885	chr16	62881940	62882406	466	11	13	53.2568	14.9685	0.901863	0.0591375	grey	-0.200507	FALSE
Region_202886	chr16	62900337	62900959	622	10	23	66.1351	19.3867	0.841187	0.0552845	grey	-0.0224741	FALSE
Region_202887	chr16	62908443	62908604	161	5	13	40.0946	13.3305	0.834311	0.0857811	grey	-0.0184411	FALSE
Region_202888	chr16	62916832	62917326	494	11	16	66.4459	21.5738	0.911993	0.0505848	grey	0.154736	FALSE
Region_202889	chr16	62941938	62942288	350	10	13	54.2162	19.9954	0.896347	0.0633515	grey	-0.14882	FALSE
Region_202890	chr16	62945453	62945725	272	16	12	71.8649	27.9198	0.930077	0.0631253	grey	-0.248721	FALSE
Region_202891	chr16	62950234	62950524	290	6	10	29.3649	9.02443	0.842831	0.094335	grey	-0.0300753	FALSE
Region_202892	chr16	62953753	62954378	625	10	14	65.7838	19.2946	0.868952	0.0617426	grey	-0.0231267	FALSE
Region_202893	chr16	62959487	62959845	358	11	15	71.3514	19.1915	0.893302	0.0547888	grey	-0.125019	FALSE
Region_202894	chr16	62975571	62975815	244	8	19	47.527	16.157	0.913569	0.0658801	grey	0.0746575	FALSE
Region_202895	chr16	62979596	62979878	282	9	15	74.8514	24.4242	0.90244	0.0543987	grey	0.158291	FALSE
Region_202896	chr16	62980077	62980545	468	6	11	32.8108	10.4824	0.860173	0.0768594	grey	-0.042204	FALSE
Region_202897	chr16	62981037	62981515	478	9	16	53.9189	16.5908	0.766943	0.0665579	grey	0.0618457	FALSE
Region_202898	chr16	62981686	62981986	300	7	12	50.5405	21.9976	0.890333	0.0722192	grey	0.0200206	FALSE
Region_202899	chr16	62982785	62983489	704	12	13	66.2568	20.3046	0.890315	0.0588727	grey	0.0300247	FALSE
Region_202900	chr16	63005228	63005650	422	5	13	43.9865	12.5015	0.818417	0.0738772	grey	-0.0519289	FALSE
Region_202901	chr16	63033399	63033613	214	4	10	26.4324	8.98718	0.731448	0.0949354	grey	-0.108672	FALSE
Region_202902	chr16	63097048	63097330	282	6	10	42.1622	14.0752	0.898078	0.069251	grey	-0.34231	FALSE
Region_202903	chr16	63098629	63098867	238	10	11	54.9865	21.5327	0.835051	0.0657719	grey	-0.0772256	FALSE
Region_202904	chr16	63157859	63158081	222	5	10	34.527	11.4452	0.893662	0.0769339	grey	0.0167685	FALSE
Region_202905	chr16	63158299	63158589	290	7	11	49.3784	17.1446	0.913596	0.0705074	grey	0.207341	FALSE
Region_202906	chr16	63180422	63180884	462	9	12	44.4865	14.0237	0.894734	0.075375	grey	-0.0364318	FALSE
Region_202907	chr16	63181308	63181764	456	14	49	115.676	30.4888	0.900706	0.0741729	grey	-0.188072	FALSE
Region_202908	chr16	63204844	63205096	252	8	13	40.0541	14.3726	0.906402	0.0694471	grey	0.17515	FALSE
Region_202909	chr16	63238523	63238655	132	6	12	33.0405	11.7595	0.893568	0.0656525	grey	0.208779	FALSE
Region_202910	chr16	63245213	63245650	437	9	11	44.2703	14.9962	0.77584	0.0712142	grey	-0.214085	FALSE
Region_202911	chr16	63253623	63253982	359	5	10	46.7568	13.2529	0.907934	0.0582774	grey	-0.0193806	FALSE
Region_202912	chr16	63289888	63290490	602	17	32	71.7568	20.1514	0.56269	0.0623847	grey	0.0611204	FALSE
Region_202913	chr16	63350952	63351286	334	7	12	42.8514	14.0036	0.893331	0.0772162	grey	-0.0225845	FALSE
Region_202914	chr16	63418114	63418350	236	7	12	56.8784	19.2061	0.872051	0.0645183	grey	-0.13074	FALSE
Region_202915	chr16	63464378	63464651	273	6	11	38.8378	11.8032	0.84253	0.093444	grey	-0.0987195	FALSE
Region_202916	chr16	63523085	63523287	202	8	13	42.2297	15.0984	0.909589	0.0549817	grey	-0.132794	FALSE
Region_202917	chr16	63524809	63525629	820	17	13	95.5405	27.8126	0.831955	0.0600627	grey	-0.0979753	FALSE
Region_202918	chr16	63551155	63551385	230	8	10	37.9595	12.9514	0.922793	0.0655194	grey	-0.0984284	FALSE
Region_202919	chr16	63552396	63552656	260	5	16	42.6757	11.7929	0.859662	0.0632867	grey	-0.0390834	FALSE
Region_202920	chr16	63567953	63568384	431	5	11	29.9324	8.24842	0.541322	0.0991406	grey	0.0514122	FALSE
Region_202921	chr16	63570276	63570762	486	11	16	64.9324	19.3874	0.803366	0.0618563	grey	0.171837	FALSE
Region_202922	chr16	63592148	63592464	316	11	18	68.3378	22.8061	0.904881	0.0522161	grey	0.291198	FALSE
Region_202923	chr16	63614223	63614448	225	13	18	71.2432	25.5004	0.934966	0.0506809	grey	-0.296108	FALSE
Region_202924	chr16	63616295	63618414	2119	86	182	718.608	162.377	0.502677	0.0685818	grey	0.0807991	FALSE
Region_202925	chr16	63643342	63643699	357	11	10	48.5946	17.8194	0.878857	0.0760032	grey	-0.0371291	FALSE
Region_202926	chr16	63661975	63662298	323	15	26	68.4595	22.5341	0.918376	0.0556669	grey	-0.11497	FALSE
Region_202927	chr16	63676160	63676417	257	6	10	36.1216	10.5804	0.920781	0.0527935	grey	-0.0528706	FALSE
Region_202928	chr16	63679686	63680162	476	8	21	62.5811	18.0646	0.851737	0.0680284	grey	-0.193091	FALSE
Region_202929	chr16	63698165	63698527	362	11	12	64.5676	24.5274	0.921152	0.0500789	grey	0.0978256	FALSE
Region_202930	chr16	63698846	63699147	301	9	20	48.8514	16.3955	0.897772	0.0610115	grey	-0.139203	FALSE
Region_202931	chr16	63701376	63701640	264	8	12	62.3784	19.5733	0.837962	0.0666623	grey	-0.106977	FALSE
Region_202932	chr16	63715253	63715401	148	6	16	43.1216	13.7173	0.862545	0.0707431	grey	-0.13052	FALSE
Region_202933	chr16	63715614	63715971	357	16	23	88.3784	26.9325	0.870741	0.0571964	grey	-0.185323	FALSE
Region_202934	chr16	63718724	63719097	373	14	18	72.0135	23.217	0.895457	0.0510024	grey	-0.00805715	FALSE
Region_202935	chr16	63720008	63720440	432	11	13	64.6486	21.8992	0.837402	0.0703203	grey	0.0309502	FALSE
Region_202936	chr16	63846989	63847603	614	9	15	48.5811	16.1661	0.792769	0.104689	grey	0.00147184	FALSE
Region_202937	chr16	63904595	63904707	112	4	13	40.6081	11.7285	0.827092	0.0736453	grey	-0.0564226	FALSE
Region_202938	chr16	63908923	63909101	178	9	14	50.4595	21.0565	0.918957	0.0641038	grey	-0.120483	FALSE
Region_202939	chr16	63919413	63919651	238	6	15	41.4865	13.0859	0.896649	0.0717479	grey	-0.265527	FALSE
Region_202940	chr16	63927221	63927459	238	14	26	71.2162	24.0873	0.922403	0.0634235	grey	-0.0353503	FALSE
Region_202941	chr16	63943631	63943901	270	6	14	44.5811	11.3885	0.83553	0.0660006	grey	0.106471	FALSE
Region_202942	chr16	63948004	63948344	340	7	10	41	14.7081	0.883659	0.0805193	grey	0.0912221	FALSE
Region_202943	chr16	63974493	63974903	410	12	20	58.8243	18.5984	0.909829	0.0580857	grey	-0.164864	FALSE
Region_202944	chr16	63985991	63986385	394	7	14	36.9865	9.21656	0.917871	0.0744178	grey	-0.032695	FALSE
Region_202945	chr16	63989163	63989390	227	14	21	79.1757	26.3383	0.929463	0.0562591	grey	0.0559431	FALSE
Region_202946	chr16	64003599	64004005	406	14	25	71.3514	20.4447	0.904108	0.0522258	grey	0.0652991	FALSE
Region_202947	chr16	64053086	64053511	425	6	10	28.0135	9.21953	0.828041	0.103724	grey	-0.0769937	FALSE
Region_202948	chr16	64057793	64058118	325	12	18	53.3919	15.2269	0.922744	0.0609794	grey	0.0472392	FALSE
Region_202949	chr16	64058458	64058850	392	8	11	46.5946	15.4724	0.889309	0.0608251	grey	-0.0871464	FALSE
Region_202950	chr16	64068394	64068747	353	9	11	47.1486	15.2959	0.883607	0.0597374	grey	-0.0254646	FALSE
Region_202951	chr16	64069739	64069918	179	4	10	20.6892	6.86649	0.889944	0.10313	grey	-0.028207	FALSE
Region_202952	chr16	64071382	64072025	643	14	17	78.5676	24.1418	0.860234	0.0669629	grey	-0.165704	FALSE
Region_202953	chr16	64078130	64078491	361	10	16	50.4865	16.7465	0.905273	0.0555573	grey	-0.15138	FALSE
Region_202954	chr16	64088853	64089035	182	5	12	35.8108	12.7781	0.817358	0.079631	grey	0.16375	FALSE
Region_202955	chr16	64089491	64089608	117	4	12	33.8243	11.016	0.86981	0.0875293	grey	-0.016852	FALSE
Region_202956	chr16	64097772	64098166	394	6	12	38.527	12.7012	0.877491	0.0687015	grey	0.0960926	FALSE
Region_202957	chr16	64138079	64138465	386	11	18	58.9459	18.584	0.919957	0.0561178	grey	0.0673779	FALSE
Region_202958	chr16	64167902	64168282	380	13	23	98.2027	26.6715	0.88468	0.0507292	grey	0.21351	FALSE
Region_202959	chr16	64171189	64171529	340	8	10	42.1081	13.8035	0.899406	0.0587477	grey	0.231023	FALSE
Region_202960	chr16	64212525	64212733	208	6	11	44.7297	11.9855	0.894345	0.0611631	grey	-0.0246575	FALSE
Region_202961	chr16	64217469	64217631	162	5	11	36.0676	11.3829	0.870437	0.0947912	grey	0.0900733	FALSE
Region_202962	chr16	64222446	64222910	464	11	19	86.3649	24.067	0.865788	0.061358	grey	0.0523476	FALSE
Region_202963	chr16	64224869	64225522	653	16	21	94.3649	27.4144	0.813652	0.0681316	grey	0.139824	FALSE
Region_202964	chr16	64232296	64232611	315	6	13	36.5	10.1026	0.890225	0.0829898	grey	0.0323419	FALSE
Region_202965	chr16	64244156	64244505	349	15	22	71.7297	28.0021	0.937176	0.0545177	grey	0.446947	FALSE
Region_202966	chr16	64323409	64323647	238	6	19	40.2703	12.2321	0.874679	0.0730358	grey	-0.0647962	FALSE
Region_202967	chr16	64329652	64329865	213	4	11	35.8243	11.4991	0.890453	0.068324	grey	0.317954	FALSE
Region_202968	chr16	64330947	64331296	349	13	11	84.4865	29.352	0.884782	0.0530896	grey	0.080934	FALSE
Region_202969	chr16	64346223	64346402	179	4	13	37.3514	11.0867	0.912715	0.0692866	grey	-0.283421	FALSE
Region_202970	chr16	64386832	64387149	317	10	20	54.6216	19.4695	0.875819	0.0797766	grey	-0.252192	FALSE
Region_202971	chr16	64423593	64423811	218	12	11	70.2162	28.3743	0.929598	0.0595313	grey	0.0924028	FALSE
Region_202972	chr16	64445172	64445546	374	7	14	38.0811	12.4579	0.741972	0.0942342	grey	-0.103973	FALSE
Region_202973	chr16	64455734	64456388	654	15	22	86.5811	25.0747	0.842524	0.0513861	grey	-0.138598	FALSE
Region_202974	chr16	64474129	64474467	338	8	11	40.3514	14.5295	0.915054	0.0625866	grey	-0.0636089	FALSE
Region_202975	chr16	64475669	64476200	531	11	14	68.4459	20.1285	0.891866	0.0618372	grey	0.190924	FALSE
Region_202976	chr16	64514674	64515025	351	11	16	53.3243	18.9629	0.912553	0.0586697	grey	-0.0126674	FALSE
Region_202977	chr16	64516763	64517159	396	19	16	84.8649	35.1542	0.914188	0.0533771	grey	0.0454318	FALSE
Region_202978	chr16	64519067	64519430	363	8	12	52.3649	15.5472	0.913991	0.0574032	grey	0.171649	FALSE
Region_202979	chr16	64532721	64533176	455	12	11	55.1216	18.9209	0.832921	0.061664	grey	0.274712	FALSE
Region_202980	chr16	64547871	64548353	482	6	11	36.4865	11.7196	0.872887	0.0832928	grey	0.110064	FALSE
Region_202981	chr16	64548807	64549145	338	7	12	42.7297	12.9396	0.898016	0.059077	grey	0.0746504	FALSE
Region_202982	chr16	64554240	64554466	226	16	14	74.7162	27.178	0.929716	0.0522746	grey	-0.155571	FALSE
Region_202983	chr16	64554898	64555755	857	16	20	89.0541	26.5556	0.884567	0.0576247	grey	-0.0195475	FALSE
Region_202984	chr16	64557114	64557408	294	9	12	59.1486	19.7593	0.915638	0.0552109	grey	0.0701709	FALSE
Region_202985	chr16	64573370	64573794	424	9	21	53.2838	15.6857	0.86098	0.0702624	grey	0.0118511	FALSE
Region_202986	chr16	64580698	64581193	495	9	10	50.2973	14.927	0.810785	0.0617222	grey	0.254098	FALSE
Region_202987	chr16	64589885	64590318	433	6	10	30.3378	10.0999	0.878598	0.0757995	grey	0.00720716	FALSE
Region_202988	chr16	64671020	64671249	229	9	18	58.6892	18.545	0.915322	0.0594578	grey	0.345217	FALSE
Region_202989	chr16	64672005	64672215	210	4	10	24.4189	6.94599	0.785045	0.105831	grey	-0.0120965	FALSE
Region_202990	chr16	64710100	64710503	403	13	15	72.9595	26.0302	0.903804	0.0558859	grey	0.249576	FALSE
Region_202991	chr16	64713266	64713628	362	4	13	34.4865	9.60771	0.863018	0.075606	grey	0.220958	FALSE
Region_202992	chr16	64724638	64725097	459	7	17	53.973	17.0414	0.833166	0.06622	grey	-0.143447	FALSE
Region_202993	chr16	64755481	64756023	542	13	18	64.9189	19.2836	0.883178	0.0557884	grey	-0.386439	FALSE
Region_202994	chr16	64790921	64791201	280	5	10	30.9595	11.0471	0.883345	0.0870161	grey	-0.198136	FALSE
Region_202995	chr16	64798181	64798575	394	6	10	37.4459	11.5107	0.734619	0.087226	grey	0.283575	FALSE
Region_202996	chr16	64803648	64804161	513	7	22	57.4189	13.5818	0.853425	0.062424	grey	0.284173	FALSE
Region_202997	chr16	64804590	64805153	563	11	12	48.6622	13.9895	0.872058	0.0686286	grey	-0.0835614	FALSE
Region_202998	chr16	64807441	64807716	275	14	10	58.7568	20.8227	0.913112	0.0552821	grey	-0.0126457	FALSE
Region_202999	chr16	64827748	64828020	272	7	11	62.7027	18.8794	0.865849	0.0593224	grey	-0.0335438	FALSE
Region_203000	chr16	64831964	64832421	457	6	10	31.0946	9.49574	0.799797	0.087318	grey	0.0269	FALSE
Region_203001	chr16	64879814	64880164	350	7	10	41.8514	12.6141	0.893948	0.0778134	grey	0.026843	FALSE
Region_203002	chr16	64895242	64895544	302	13	11	57.7432	18.6636	0.886639	0.0592186	grey	-0.209794	FALSE
Region_203003	chr16	64917228	64917405	177	9	12	44.4865	16.5523	0.888357	0.08424	grey	0.135338	FALSE
Region_203004	chr16	64918568	64918910	342	5	11	38.6081	11.7867	0.797342	0.139712	grey	0.00032169	FALSE
Region_203005	chr16	64932513	64932773	260	8	12	50.4865	17.1418	0.824453	0.0813033	grey	-0.0170415	FALSE
Region_203006	chr16	64943950	64944282	332	7	15	43.2838	12.5059	0.869604	0.070311	grey	-0.169295	FALSE
Region_203007	chr16	64954984	64955488	504	13	13	58.4189	19.6887	0.912086	0.0578654	grey	-0.125906	FALSE
Region_203008	chr16	64996217	64996745	528	11	11	54.0541	17.1671	0.897073	0.0548578	grey	-0.0459615	FALSE
Region_203009	chr16	65009898	65010339	441	8	11	47.1081	17.4816	0.837496	0.0642	grey	-0.203213	FALSE
Region_203010	chr16	65034393	65035604	1211	18	28	130.757	36.2698	0.798775	0.0524541	grey	-0.0821539	FALSE
Region_203011	chr16	65038041	65038369	328	9	12	43.9324	16.4644	0.165134	0.079748	grey	-0.0451363	FALSE
Region_203012	chr16	65044899	65045046	147	5	10	37.5135	12.8939	0.34395	0.0720803	grey	0.124559	FALSE
Region_203013	chr16	65046049	65046341	292	7	12	55.4189	18.8032	0.871888	0.0622179	grey	-0.0443523	FALSE
Region_203014	chr16	65046833	65047039	206	9	13	47.0541	16.0059	0.888224	0.0702002	grey	-0.341545	FALSE
Region_203015	chr16	65052678	65053212	534	9	11	44.4189	14.3068	0.823858	0.0838938	grey	-0.0782581	FALSE
Region_203016	chr16	65057300	65057742	442	6	13	41.9054	12.5689	0.707327	0.0707532	grey	-0.00650541	FALSE
Region_203017	chr16	65059280	65059855	575	17	27	124.986	36.8758	0.309924	0.0685971	grey	0.19341	FALSE
Region_203018	chr16	65081294	65081555	261	16	28	84.0541	29.5417	0.895998	0.0526391	grey	-0.0715672	FALSE
Region_203019	chr16	65093548	65093798	250	6	13	36.4459	13.3572	0.935477	0.0545947	grey	0.0396015	FALSE
Region_203020	chr16	65111797	65112026	229	10	10	51.2297	18.7138	0.928619	0.0557634	grey	0.198636	FALSE
Region_203021	chr16	65112807	65113210	403	11	10	53.2973	19.4343	0.919462	0.0514147	grey	0.311852	FALSE
Region_203022	chr16	65114519	65114823	304	10	15	63.4054	20.739	0.898601	0.0655289	grey	0.0432933	FALSE
Region_203023	chr16	65116016	65116427	411	7	13	51.8514	14.0153	0.777918	0.0783798	grey	0.156892	FALSE
Region_203024	chr16	65148411	65148702	291	6	11	34.8784	10.5206	0.886182	0.0795437	grey	-0.243007	FALSE
Region_203025	chr16	65162912	65163130	218	11	19	61.6892	20.8701	0.92152	0.0510042	grey	0.144781	FALSE
Region_203026	chr16	65168399	65168663	264	10	15	47.5541	16.9755	0.929274	0.0504901	grey	-0.00882127	FALSE
Region_203027	chr16	65176550	65177096	546	10	23	91.3243	22.7067	0.784071	0.0579171	grey	0.050782	FALSE
Region_203028	chr16	65189277	65189838	561	10	16	69.3108	21.0192	0.83552	0.0633164	grey	0.0137663	FALSE
Region_203029	chr16	65201206	65201465	259	7	17	51.0811	16.3805	0.880432	0.057106	grey	0.165247	FALSE
Region_203030	chr16	65201616	65201865	249	8	19	60.7703	19.008	0.882822	0.0529102	grey	-0.0947871	FALSE
Region_203031	chr16	65212249	65212518	269	6	11	42.8243	13.1882	0.90737	0.0624639	grey	0.00274195	FALSE
Region_203032	chr16	65222481	65222765	284	7	20	60.6351	19.0849	0.544629	0.0869547	grey	-0.0886907	FALSE
Region_203033	chr16	65235549	65235710	161	6	12	51.9459	16.9769	0.903843	0.0571776	grey	0.0370618	FALSE
Region_203034	chr16	65266668	65266952	284	8	10	36.0811	14.9884	0.907551	0.0674755	grey	0.181423	FALSE
Region_203035	chr16	65275624	65275967	343	7	12	36.9595	12.0039	0.907462	0.0633679	grey	0.111886	FALSE
Region_203036	chr16	65276931	65277622	691	12	18	79.0541	20.7938	0.823212	0.0518967	grey	-0.0667658	FALSE
Region_203037	chr16	65284578	65285010	432	9	12	65.2162	22.3535	0.812333	0.0660724	grey	0.195318	FALSE
Region_203038	chr16	65290587	65290951	364	8	17	65.9324	17.0514	0.903959	0.0544001	grey	0.114079	FALSE
Region_203039	chr16	65299254	65299457	203	4	10	26.9459	8.40889	0.790733	0.0852697	grey	0.115717	FALSE
Region_203040	chr16	65307509	65307770	261	8	13	46.1757	15.6576	0.748563	0.101578	grey	-0.138755	FALSE
Region_203041	chr16	65315878	65316224	346	7	14	47.8378	14.0781	0.851882	0.0818541	grey	0.250333	FALSE
Region_203042	chr16	65318214	65318510	296	9	17	80.5135	24.2601	0.697723	0.0631073	grey	-0.067631	FALSE
Region_203043	chr16	65325492	65325826	334	10	20	63.5	19.4579	0.869892	0.0618043	grey	-0.101303	FALSE
Region_203044	chr16	65365598	65366219	621	9	10	56.6622	15.3715	0.876153	0.0540031	grey	-0.196291	FALSE
Region_203045	chr16	65367747	65368019	272	10	20	53.7297	18.0246	0.919532	0.0570693	grey	0.134679	FALSE
Region_203046	chr16	65393320	65393536	216	6	10	45.3919	12.7718	0.874761	0.0596391	grey	0.103	FALSE
Region_203047	chr16	65394382	65394614	232	6	15	44.5541	13.6764	0.864228	0.0639157	grey	0.0496724	FALSE
Region_203048	chr16	65406244	65406541	297	5	12	31.6757	10.2944	0.781671	0.0947866	grey	-0.0222414	FALSE
Region_203049	chr16	65412548	65412780	232	5	11	36.7703	10.6083	0.930157	0.0556212	grey	0.0812035	FALSE
Region_203050	chr16	65416493	65416820	327	7	12	43.2838	12.053	0.898618	0.0571093	grey	-0.134275	FALSE
Region_203051	chr16	65426098	65426354	256	6	12	29.2973	10.2432	0.897705	0.0580684	grey	0.0158812	FALSE
Region_203052	chr16	65427159	65427519	360	5	12	38.6351	11.4252	0.870271	0.0769649	grey	-0.00311955	FALSE
Region_203053	chr16	65472834	65473258	424	15	10	78.1892	22.6466	0.915749	0.0609166	grey	0.428858	FALSE
Region_203054	chr16	65478098	65478219	121	4	10	27.1757	8.69003	0.734468	0.114848	grey	0.024766	FALSE
Region_203055	chr16	65480250	65480622	372	8	13	67.3378	19.4065	0.511606	0.0811689	grey	0.245633	FALSE
Region_203056	chr16	65480789	65481370	581	9	18	53.9459	14.9216	0.833445	0.0626883	grey	0.0989135	FALSE
Region_203057	chr16	65482866	65483072	206	4	10	36.5405	11.8878	0.889177	0.0786238	grey	0.0535212	FALSE
Region_203058	chr16	65488291	65488658	367	6	13	45.2432	13.8473	0.913271	0.0531457	grey	0.0721441	FALSE
Region_203059	chr16	65488829	65489124	295	5	10	25.8108	10.0868	0.742506	0.138859	grey	0.256071	FALSE
Region_203060	chr16	65490438	65490838	400	6	12	40	12.424	0.908907	0.0533171	grey	0.132467	FALSE
Region_203061	chr16	65497708	65498085	377	9	23	68.4459	16.854	0.88714	0.053255	grey	0.154943	FALSE
Region_203062	chr16	65506323	65506437	114	3	10	24.7027	7.60449	0.837124	0.125405	grey	0.0115581	FALSE
Region_203063	chr16	65509567	65509917	350	6	11	38.6892	14.4487	0.868587	0.0729273	grey	0.189336	FALSE
Region_203064	chr16	65510889	65511158	269	7	10	53.2973	16.6476	0.828665	0.0563089	grey	0.151753	FALSE
Region_203065	chr16	65521799	65522176	377	8	16	50.7027	14.2692	0.151449	0.0553377	grey	0.148234	FALSE
Region_203066	chr16	65524870	65525370	500	11	22	75.3784	23.6879	0.41692	0.0513499	grey	-0.0632624	FALSE
Region_203067	chr16	65530872	65531504	632	11	13	64.8919	20.8159	0.842986	0.066658	grey	0.212782	FALSE
Region_203068	chr16	65574338	65574671	333	12	26	81.0405	25.1714	0.766134	0.0749817	grey	0.0328584	FALSE
Region_203069	chr16	65575815	65576430	615	15	30	121.811	37.8677	0.846904	0.0529788	grey	0.277663	FALSE
Region_203070	chr16	65576756	65577137	381	12	27	85.1757	25.9004	0.799441	0.0643685	grey	-0.163476	FALSE
Region_203071	chr16	65578765	65578992	227	4	10	43.6622	12.5352	0.878632	0.0683661	grey	-0.124229	FALSE
Region_203072	chr16	65590370	65590977	607	15	19	102.122	31.6163	0.83272	0.0509724	grey	-0.054706	FALSE
Region_203073	chr16	65609973	65610175	202	11	11	60.8514	20.5491	0.94062	0.0638177	grey	0.332668	FALSE
Region_203074	chr16	65620474	65620775	301	6	17	48.6622	12.3214	0.908765	0.0597918	grey	0.00603647	FALSE
Region_203075	chr16	65622413	65622505	92	3	11	32.2162	10.7082	0.860491	0.0675189	grey	-0.0716654	FALSE
Region_203076	chr16	65631500	65632215	715	15	38	123.527	32.95	0.616494	0.0536863	grey	0.256999	FALSE
Region_203077	chr16	65648361	65648688	327	7	10	40.7162	13.6708	0.904175	0.0650968	grey	0.102371	FALSE
Region_203078	chr16	65649478	65649748	270	5	12	39.2162	11.5382	0.914354	0.0592695	grey	0.000351141	FALSE
Region_203079	chr16	65656580	65657317	737	12	30	94.0946	23.9955	0.621675	0.0739333	grey	0.111386	FALSE
Region_203080	chr16	65657997	65658200	203	7	12	37.0811	13.0245	0.922467	0.0645154	grey	0.130047	FALSE
Region_203081	chr16	65660514	65660688	174	5	10	34.0811	11.4793	0.919167	0.0694851	grey	0.114861	FALSE
Region_203082	chr16	65661168	65661632	464	7	16	50.3919	14.6126	0.887153	0.0642401	grey	0.00659997	FALSE
Region_203083	chr16	65663550	65664113	563	5	18	36.9865	9.29648	0.898207	0.0599166	grey	-0.0325475	FALSE
Region_203084	chr16	65667308	65667832	524	7	18	50.8649	13.9356	0.879226	0.0577634	grey	-0.178355	FALSE
Region_203085	chr16	65669836	65670154	318	7	14	51.1622	17.5546	0.917426	0.0527447	grey	0.154129	FALSE
Region_203086	chr16	65680024	65680314	290	7	13	44.4595	14.518	0.813379	0.08842	grey	-0.151591	FALSE
Region_203087	chr16	65686564	65687186	622	9	13	63.7568	17.8217	0.860947	0.0675047	grey	0.222296	FALSE
Region_203088	chr16	65727203	65727693	490	8	14	43.4324	15.5176	0.774347	0.0546994	grey	0.231739	FALSE
Region_203089	chr16	65732924	65733004	80	3	13	30.3108	8.58148	0.87522	0.0663473	grey	0.0999661	FALSE
Region_203090	chr16	65737406	65737977	571	8	11	40.3378	12.2466	0.676417	0.0950532	grey	-0.180356	FALSE
Region_203091	chr16	65741478	65741624	146	7	11	42.5135	15.1615	0.919317	0.0818931	grey	0.00342324	FALSE
Region_203092	chr16	65746661	65747253	592	11	25	59.0676	16.6234	0.928082	0.0517719	grey	-0.210261	FALSE
Region_203093	chr16	65747834	65748438	604	11	21	69.9595	23.8054	0.746477	0.0780271	grey	0.0178553	FALSE
Region_203094	chr16	65749191	65749646	455	8	20	57	17.456	0.783724	0.0609647	grey	-0.114375	FALSE
Region_203095	chr16	65749842	65749979	137	6	12	38.5541	15.9856	0.364982	0.100655	grey	-0.163207	FALSE
Region_203096	chr16	65752719	65753312	593	13	27	87.2162	24.7958	0.894105	0.0522855	grey	0.0296776	FALSE
Region_203097	chr16	65763854	65764336	482	7	12	44.2162	14.0481	0.837885	0.0695362	grey	0.0773978	FALSE
Region_203098	chr16	65765681	65766089	408	8	10	31.7973	10.9306	0.932178	0.0692838	grey	-0.105077	FALSE
Region_203099	chr16	65772639	65773027	388	12	16	67.3919	22.9423	0.785273	0.0713918	grey	-0.103745	FALSE
Region_203100	chr16	65774951	65775173	222	8	14	69.3378	22.0089	0.863503	0.0642386	grey	-0.0433099	FALSE
Region_203101	chr16	65775715	65776308	593	7	14	44.3378	12.7347	0.771379	0.0792985	grey	-0.0544105	FALSE
Region_203102	chr16	65779074	65779970	896	15	13	83.7568	25.3392	0.882195	0.0506366	grey	-0.0240046	FALSE
Region_203103	chr16	65784076	65784303	227	4	12	35.1757	8.06372	0.709512	0.095917	grey	0.185225	FALSE
Region_203104	chr16	65785217	65785402	185	7	11	59.5135	19.7805	0.692389	0.0871559	grey	0.0929717	FALSE
Region_203105	chr16	65786974	65787465	491	7	16	40.2568	12.0865	0.520937	0.0966352	grey	0.225073	FALSE
Region_203106	chr16	65787921	65788469	548	13	14	83.9054	24.3233	0.904326	0.0518485	grey	-0.0285263	FALSE
Region_203107	chr16	65796324	65796768	444	6	10	40.7568	11.3328	0.728983	0.0902704	grey	-0.043203	FALSE
Region_203108	chr16	65798163	65798487	324	6	11	46.6757	16.534	0.862856	0.0660286	grey	0.00903402	FALSE
Region_203109	chr16	65810891	65811165	274	6	12	43.9324	14.4784	0.859591	0.0965804	grey	0.119238	FALSE
Region_203110	chr16	65813858	65814190	332	8	25	75.5135	20.8105	0.793174	0.0634036	grey	0.0276574	FALSE
Region_203111	chr16	65822935	65823028	93	3	11	33.0676	10.2881	0.882276	0.0874476	grey	-0.135305	FALSE
Region_203112	chr16	65825576	65826078	502	10	21	71.0405	20.0741	0.653779	0.0590648	grey	-0.147375	FALSE
Region_203113	chr16	65838252	65838556	304	4	15	35.4459	9.20861	0.883222	0.0660794	grey	-0.0651833	FALSE
Region_203114	chr16	65845043	65845531	488	7	18	51.5135	14.5839	0.86939	0.056869	grey	0.0465966	FALSE
Region_203115	chr16	65846608	65847022	414	7	13	44.3108	14.0663	0.866291	0.0659573	grey	0.0496435	FALSE
Region_203116	chr16	65848851	65849284	433	8	17	43.8243	12.2847	0.91873	0.0674463	grey	0.101615	FALSE
Region_203117	chr16	65857342	65857842	500	8	12	54.8784	16.6667	0.895502	0.0656595	grey	0.0718078	FALSE
Region_203118	chr16	65859959	65860236	277	6	13	52.2703	13.9011	0.915243	0.0535301	grey	-0.0727208	FALSE
Region_203119	chr16	65870868	65871351	483	12	12	85	25.3826	0.829626	0.0666549	grey	-0.120449	FALSE
Region_203120	chr16	65871550	65871820	270	5	13	38.8243	12.9132	0.872414	0.0748936	grey	-0.223859	FALSE
Region_203121	chr16	65876165	65876275	110	3	11	28.0946	8.14453	0.908401	0.0691491	grey	-0.0363476	FALSE
Region_203122	chr16	65879039	65879516	477	8	14	50.3919	15.4776	0.792415	0.0729358	grey	-0.0217204	FALSE
Region_203123	chr16	65888207	65888562	355	8	13	65.4054	18.7762	0.900068	0.0550638	grey	0.115394	FALSE
Region_203124	chr16	65895194	65895677	483	9	13	73.5405	21.2727	0.852056	0.0625999	grey	-0.0106571	FALSE
Region_203125	chr16	65906304	65906634	330	9	18	60.4054	16.6667	0.920861	0.0572551	grey	0.0790243	FALSE
Region_203126	chr16	65908199	65908506	307	5	12	41.9595	11.8512	0.806075	0.0572519	grey	0.0930964	FALSE
Region_203127	chr16	65909747	65910052	305	6	13	38.8378	11.5782	0.760402	0.0987804	grey	-0.0959296	FALSE
Region_203128	chr16	65910669	65910939	270	4	11	37.2027	11.0503	0.798331	0.0739539	grey	0.0525095	FALSE
Region_203129	chr16	65916472	65917136	664	13	31	79.5135	20.3411	0.646571	0.0759262	grey	0.117633	FALSE
Region_203130	chr16	65921542	65921815	273	7	15	50.6622	15.8618	0.892852	0.0587054	grey	-0.193592	FALSE
Region_203131	chr16	65922046	65922407	361	8	17	78.0811	24.5015	0.843573	0.0585453	grey	0.159811	FALSE
Region_203132	chr16	65923537	65923916	379	7	12	33.6351	11.2853	0.826251	0.0898132	grey	0.0240358	FALSE
Region_203133	chr16	65935202	65935329	127	4	11	25.7838	8.68359	0.870775	0.0939171	grey	0.0271718	FALSE
Region_203134	chr16	65957095	65957667	572	13	10	77.8649	21.989	0.82204	0.0715204	grey	-0.148892	FALSE
Region_203135	chr16	65964882	65965007	125	4	11	35.3784	10.919	0.799014	0.0680621	grey	0.236449	FALSE
Region_203136	chr16	65965347	65966068	721	12	12	75.6622	22.12	0.886794	0.0574982	grey	0.0246271	FALSE
Region_203137	chr16	65968688	65968918	230	6	16	51.7838	14.1743	0.86039	0.052068	grey	0.198231	FALSE
Region_203138	chr16	65969108	65969618	510	9	12	64.027	19.9678	0.917067	0.0527714	grey	-0.0383034	FALSE
Region_203139	chr16	65970592	65970842	250	6	17	48.5946	14.2482	0.933233	0.0566374	grey	-0.0973626	FALSE
Region_203140	chr16	65987532	65988367	835	14	26	98.9189	24.7352	0.834887	0.0759011	grey	-0.147048	FALSE
Region_203141	chr16	66002501	66002912	411	8	18	70.8243	19.8359	0.874333	0.05702	grey	-0.0701758	FALSE
Region_203142	chr16	66005487	66006200	713	9	11	45.8378	14.2493	0.863754	0.0698915	grey	-0.0129092	FALSE
Region_203143	chr16	66006378	66006929	551	13	19	87.7703	24.3359	0.7382	0.0564511	grey	0.00907242	FALSE
Region_203144	chr16	66012100	66012388	288	7	22	56.2703	16.8208	0.892176	0.0848247	grey	0.00324642	FALSE
Region_203145	chr16	66017050	66017351	301	9	19	57.1622	18.5391	0.863059	0.0693385	grey	0.102052	FALSE
Region_203146	chr16	66018646	66018950	304	10	10	49.8243	15.3287	0.909223	0.0562637	grey	0.0188243	FALSE
Region_203147	chr16	66029953	66030115	162	6	15	41.5405	13.9364	0.908451	0.0500585	grey	-0.0517206	FALSE
Region_203148	chr16	66036193	66036506	313	7	11	42.7432	13.1598	0.833395	0.0692365	grey	-0.0846204	FALSE
Region_203149	chr16	66039509	66039705	196	4	12	43.5135	14.5952	0.805626	0.072413	grey	-0.386354	FALSE
Region_203150	chr16	66039992	66040080	88	4	10	34.4865	10.7401	0.88303	0.0918768	grey	0.116746	FALSE
Region_203151	chr16	66045076	66045154	78	4	10	46.2703	14.1637	0.910582	0.0563351	grey	-0.108958	FALSE
Region_203152	chr16	66050487	66050576	89	3	12	27.0405	8.06555	0.894373	0.104404	grey	-0.283195	FALSE
Region_203153	chr16	66060995	66061291	296	9	18	47.7838	16.9772	0.863115	0.052676	grey	-0.137451	FALSE
Region_203154	chr16	66074989	66075259	270	6	11	27.973	9.15763	0.923027	0.0682623	grey	0.0243623	FALSE
Region_203155	chr16	66086501	66086778	277	10	12	48.9595	19.15	0.924742	0.0705391	grey	-0.00411749	FALSE
Region_203156	chr16	66090918	66091454	536	13	26	64.7568	19.093	0.86976	0.0595376	grey	0.0309615	FALSE
Region_203157	chr16	66094346	66094576	230	6	16	48.1622	16.8067	0.918327	0.0546358	grey	-0.0826528	FALSE
Region_203158	chr16	66099347	66099871	524	7	22	63.5946	15.8675	0.881972	0.0508561	grey	-0.184416	FALSE
Region_203159	chr16	66100450	66100865	415	13	21	76.4595	23.7072	0.926414	0.0504614	grey	-0.218704	FALSE
Region_203160	chr16	66101324	66101588	264	8	20	69.1622	22.5783	0.869573	0.0568855	grey	0.114378	FALSE
Region_203161	chr16	66105496	66105769	273	7	20	46.1081	15.1654	0.838231	0.0755897	grey	0.0354485	FALSE
Region_203162	chr16	66106702	66106901	199	5	12	40.5	13.135	0.860801	0.0775201	grey	-0.121583	FALSE
Region_203163	chr16	66111877	66112569	692	14	33	79.9324	23.9956	0.858285	0.0638565	grey	0.00783192	FALSE
Region_203164	chr16	66114296	66114714	418	8	11	49.527	14.7074	0.915769	0.0539377	grey	0.0641727	FALSE
Region_203165	chr16	66117847	66118108	261	6	12	52.9054	15.9513	0.721804	0.0876494	grey	-0.0574314	FALSE
Region_203166	chr16	66119688	66120387	699	11	20	66.3243	16.6257	0.904862	0.0590191	grey	-0.12445	FALSE
Region_203167	chr16	66125889	66126297	408	9	10	58.3108	19.0938	0.91336	0.0515743	grey	-0.0444905	FALSE
Region_203168	chr16	66133479	66133674	195	4	11	38.6216	10.7725	0.927532	0.0521883	grey	0.349149	FALSE
Region_203169	chr16	66134417	66134656	239	6	13	77.8649	26.6475	0.833556	0.0619716	grey	0.217209	FALSE
Region_203170	chr16	66135062	66135186	124	4	16	66.0541	18.6914	0.601937	0.0703604	grey	-0.0540638	FALSE
Region_203171	chr16	66140003	66140361	358	5	10	38.3108	11.1231	0.795217	0.0890849	grey	-0.227771	FALSE
Region_203172	chr16	66144384	66144516	132	5	13	48.9865	17.4391	0.933249	0.0554614	grey	-0.283312	FALSE
Region_203173	chr16	66153954	66154058	104	3	11	35.0946	11.3719	0.928284	0.0552652	grey	-0.0669433	FALSE
Region_203174	chr16	66154887	66155420	533	12	34	102.27	25.788	0.682807	0.0682297	grey	0.1882	FALSE
Region_203175	chr16	66155578	66155819	241	5	14	35.9595	10.2	0.923178	0.0673893	grey	-0.0326111	FALSE
Region_203176	chr16	66160249	66160559	310	7	14	46.1351	13.0629	0.891855	0.0831438	grey	0.0640432	FALSE
Region_203177	chr16	66160739	66161068	329	8	27	82.4595	23.1772	0.672074	0.0620807	grey	-0.0710652	FALSE
Region_203178	chr16	66162760	66162894	134	4	15	36.5541	10.9371	0.904136	0.0583171	grey	0.151644	FALSE
Region_203179	chr16	66163765	66164022	257	6	13	42.6216	11.4218	0.864666	0.0762941	grey	-0.0138388	FALSE
Region_203180	chr16	66166407	66167206	799	17	47	175.743	47.2432	0.703003	0.0607976	grey	0.107216	FALSE
Region_203181	chr16	66167526	66169124	1598	23	36	142.405	37.8323	0.69427	0.0517416	grey	0.0814909	FALSE
Region_203182	chr16	66173424	66173686	262	6	13	31.9459	9.95179	0.950341	0.0563226	grey	0.0333369	FALSE
Region_203183	chr16	66182701	66182824	123	3	11	33.8243	10.753	0.912262	0.0572358	grey	-0.0377375	FALSE
Region_203184	chr16	66189340	66189810	470	7	20	57.3243	17.064	0.913552	0.050345	grey	-0.17239	FALSE
Region_203185	chr16	66205318	66205483	165	6	11	40.5811	12.7977	0.762444	0.0776971	grey	0.0253521	FALSE
Region_203186	chr16	66207191	66207525	334	8	23	65.2027	18.7923	0.592782	0.0979486	grey	0.0684456	FALSE
Region_203187	chr16	66216569	66216786	217	7	10	32.2297	11.8974	0.936196	0.0679404	grey	-0.181443	FALSE
Region_203188	chr16	66227114	66227986	872	19	34	138.311	34.9155	0.770977	0.0569864	grey	0.00317223	FALSE
Region_203189	chr16	66228565	66229102	537	9	22	80.8378	22.3797	0.574753	0.062004	grey	0.00350327	FALSE
Region_203190	chr16	66233739	66233955	216	4	23	49.6757	13.6984	0.711795	0.0504563	grey	-0.0132497	FALSE
Region_203191	chr16	66234303	66234835	532	10	15	67.473	19.9782	0.799379	0.0536716	grey	0.108277	FALSE
Region_203192	chr16	66242314	66242557	243	6	13	45.3243	14.7222	0.904224	0.0527766	grey	0.0437786	FALSE
Region_203193	chr16	66250706	66251456	750	12	20	82.6216	22.4894	0.897299	0.0509402	grey	0.00462883	FALSE
Region_203194	chr16	66251728	66251985	257	6	15	43.8514	13.4731	0.862372	0.0593385	grey	-0.0985398	FALSE
Region_203195	chr16	66258636	66258861	225	7	16	44.7297	13.9218	0.722409	0.0937304	grey	-0.260492	FALSE
Region_203196	chr16	66271269	66271652	383	6	14	36.9189	11.2381	0.935874	0.0512528	grey	0.262256	FALSE
Region_203197	chr16	66271815	66272059	244	6	13	48	15.1323	0.895195	0.0656859	grey	-0.20719	FALSE
Region_203198	chr16	66274777	66274905	128	5	10	29.2432	11.0711	0.430271	0.119115	grey	0.0425762	FALSE
Region_203199	chr16	66288439	66288819	380	7	16	39.6351	12.693	0.937686	0.0530562	grey	0.0330498	FALSE
Region_203200	chr16	66295334	66295665	331	7	10	32.5405	10.0153	0.901663	0.0795057	grey	0.147549	FALSE
Region_203201	chr16	66296528	66296827	299	6	11	40.0676	13.7545	0.833271	0.0771721	grey	0.09373	FALSE
Region_203202	chr16	66304270	66304768	498	13	25	104.703	28.225	0.823168	0.0602095	grey	-0.272482	FALSE
Region_203203	chr16	66304994	66305071	77	3	10	31.4324	10.0955	0.8871	0.0739646	grey	0.102322	FALSE
Region_203204	chr16	66305382	66305740	358	9	14	51.6351	16.3016	0.919493	0.054332	grey	-0.0872624	FALSE
Region_203205	chr16	66317552	66318068	516	9	19	65.3108	18.0228	0.834747	0.0611157	grey	0.143755	FALSE
Region_203206	chr16	66318237	66318492	255	5	10	45.1351	11.0594	0.893558	0.0597149	grey	0.270538	FALSE
Region_203207	chr16	66321675	66322250	575	9	19	69.6757	20.6186	0.804977	0.0533903	grey	-0.2363	FALSE
Region_203208	chr16	66322961	66323413	452	11	20	80.5405	24.1554	0.746776	0.0614277	grey	-0.134146	FALSE
Region_203209	chr16	66323634	66324076	442	9	10	45.4459	15.5309	0.895999	0.0766646	grey	-0.169358	FALSE
Region_203210	chr16	66324448	66325019	571	14	38	106.986	29.766	0.6918	0.0710387	grey	-0.0513096	FALSE
Region_203211	chr16	66326110	66326401	291	6	21	63.8378	18.4042	0.884109	0.0555107	grey	-0.150397	FALSE
Region_203212	chr16	66331131	66331384	253	4	10	35.3378	11.0159	0.912979	0.0656265	grey	-0.0480161	FALSE
Region_203213	chr16	66335624	66336102	478	11	10	68.473	19.7083	0.87093	0.0555371	grey	0.154523	FALSE
Region_203214	chr16	66338360	66338538	178	4	10	30.6892	8.77875	0.924149	0.0673569	grey	-0.146225	FALSE
Region_203215	chr16	66341717	66341879	162	5	11	29.6757	9.50142	0.881045	0.068751	grey	-0.035916	FALSE
Region_203216	chr16	66342038	66342325	287	5	12	40.6892	10.3526	0.780106	0.0730603	grey	0.0727366	FALSE
Region_203217	chr16	66350283	66350628	345	8	12	58.0135	15.2742	0.910796	0.0530333	grey	0.076037	FALSE
Region_203218	chr16	66351279	66351522	243	6	21	56.0676	17.4445	0.907503	0.0679506	grey	-0.0018123	FALSE
Region_203219	chr16	66353209	66353595	386	12	53	148.986	34.7856	0.523196	0.0614812	grey	0.0446983	FALSE
Region_203220	chr16	66353814	66354218	404	10	25	99.2297	29.5118	0.822244	0.0523044	grey	-0.227892	FALSE
Region_203221	chr16	66355534	66355701	167	7	10	39.1216	15.3899	0.753915	0.123554	grey	0.157229	FALSE
Region_203222	chr16	66356755	66357000	245	5	13	38.3649	11.6296	0.826073	0.0874053	grey	-0.124024	FALSE
Region_203223	chr16	66357833	66358225	392	9	13	57.8108	18.667	0.768016	0.0605261	grey	-0.0757105	FALSE
Region_203224	chr16	66361352	66361576	224	5	11	37.8649	13.8854	0.777401	0.0741482	grey	0.0713738	FALSE
Region_203225	chr16	66364415	66365060	645	13	25	103.676	26.5475	0.593891	0.0721188	grey	-0.169881	FALSE
Region_203226	chr16	66366269	66367421	1152	30	77	280.135	68.5752	0.689474	0.0530094	grey	0.0631399	FALSE
Region_203227	chr16	66370103	66370576	473	7	18	53.2838	14.1388	0.930461	0.0511582	grey	-0.17403	FALSE
Region_203228	chr16	66371115	66371465	350	8	25	69.2568	19.2632	0.865713	0.0581382	grey	0.066207	FALSE
Region_203229	chr16	66374423	66374632	209	4	11	30.3919	9.30432	0.918822	0.0743968	grey	-0.16717	FALSE
Region_203230	chr16	66377441	66377520	79	3	11	28.6351	8.85124	0.863786	0.0744301	grey	-0.0367248	FALSE
Region_203231	chr16	66380166	66380501	335	7	44	105.892	30.4098	0.82365	0.0743694	grey	0.178324	FALSE
Region_203232	chr16	66388361	66388430	69	3	10	32.2432	10.4276	0.923823	0.0691947	grey	0.0287654	FALSE
Region_203233	chr16	66390349	66390924	575	14	36	91.2432	28.4079	0.894694	0.0546068	grey	0.036326	FALSE
Region_203234	chr16	66404050	66404429	379	9	18	60.0541	18.3257	0.919004	0.0539426	grey	-0.221081	FALSE
Region_203235	chr16	66409765	66410244	479	7	10	38.3243	12.0786	0.86283	0.0555538	grey	-0.0522507	FALSE
Region_203236	chr16	66413081	66413471	390	8	15	48.7568	17.8508	0.931877	0.0604323	grey	0.0368614	FALSE
Region_203237	chr16	66418603	66419232	629	14	24	94.9865	24.1862	0.881847	0.0640181	grey	0.0368269	FALSE
Region_203238	chr16	66425450	66425872	422	8	11	45.4054	15.4644	0.166239	0.0682028	grey	0.0184007	FALSE
Region_203239	chr16	66428891	66429293	402	11	29	79.0946	23.3685	0.227383	0.0604482	grey	-0.0977192	FALSE
Region_203240	chr16	66429669	66429903	234	6	10	33.1216	11.1108	0.385822	0.0985411	grey	-0.0912693	FALSE
Region_203241	chr16	66433201	66433640	439	9	19	52.3378	15.6067	0.877497	0.0607628	grey	-0.275232	FALSE
Region_203242	chr16	66446359	66446596	237	6	10	56.5946	17.0928	0.853147	0.073708	grey	-0.204424	FALSE
Region_203243	chr16	66452602	66452941	339	7	21	56.7838	16.0438	0.868544	0.0625554	grey	0.124391	FALSE
Region_203244	chr16	66458937	66459444	507	10	19	62.7973	18.6929	0.841998	0.0622747	grey	-0.0990241	FALSE
Region_203245	chr16	66459660	66460015	355	6	16	59.1216	16.647	0.557893	0.0950642	grey	0.11062	FALSE
Region_203246	chr16	66473868	66474158	290	4	13	28.9189	7.51028	0.930992	0.0647415	grey	0.0646129	FALSE
Region_203247	chr16	66476398	66476801	403	7	20	56.6081	15.8994	0.780405	0.0758039	grey	-0.00507034	FALSE
Region_203248	chr16	66479252	66479693	441	8	24	70.3514	19.7064	0.81694	0.0533361	grey	-0.0544043	FALSE
Region_203249	chr16	66482129	66482277	148	6	17	55.5135	16.8517	0.895977	0.0533377	grey	-0.0763712	FALSE
Region_203250	chr16	66489705	66490108	403	6	17	47.4595	13.4431	0.894627	0.0622098	grey	-0.101052	FALSE
Region_203251	chr16	66506664	66506840	176	7	16	40.5676	12.9245	0.951959	0.0504774	grey	-0.0806297	FALSE
Region_203252	chr16	66516275	66517405	1130	28	68	214.27	56.8447	0.161953	0.0537974	grey	-0.331796	FALSE
Region_203253	chr16	66518984	66519544	560	18	15	86.7297	27.9801	0.930862	0.0514841	grey	0.0988567	FALSE
Region_203254	chr16	66521621	66521765	144	4	10	31.0541	9.1635	0.539221	0.137627	grey	-0.104204	FALSE
Region_203255	chr16	66522392	66523096	704	19	44	159.608	41.7047	0.492052	0.0579562	grey	0.130452	FALSE
Region_203256	chr16	66523335	66523931	596	15	20	79.4054	24.0353	0.444655	0.0605642	grey	0.180363	FALSE
Region_203257	chr16	66524557	66524682	125	4	10	35.2432	11.8908	0.370465	0.103959	grey	-0.0188241	FALSE
Region_203258	chr16	66538712	66538924	212	6	13	41.1892	14.2873	0.942256	0.0633189	grey	-0.134361	FALSE
Region_203259	chr16	66543467	66543828	361	7	13	62.7973	19.0436	0.891255	0.0553423	grey	-0.0538608	FALSE
Region_203260	chr16	66545412	66545906	494	13	24	90.1892	28.0086	0.925767	0.0653091	grey	0.0624221	FALSE
Region_203261	chr16	66548144	66548299	155	4	15	39.4189	11.952	0.880428	0.0646952	grey	-0.049503	FALSE
Region_203262	chr16	66551480	66552021	541	11	22	84.7973	23.6295	0.345861	0.0580721	grey	0.0342545	FALSE
Region_203263	chr16	66584182	66584676	494	9	11	57.2432	17.2013	0.865566	0.0581167	grey	0.0208829	FALSE
Region_203264	chr16	66585923	66586853	930	18	18	119.216	33.1188	0.582071	0.0605094	grey	0.0387124	FALSE
Region_203265	chr16	66589334	66589502	168	5	16	42.473	13.8546	0.750372	0.0828512	grey	0.107371	FALSE
Region_203266	chr16	66594588	66595272	684	13	26	78.027	20.4209	0.748933	0.0541459	grey	-0.108051	FALSE
Region_203267	chr16	66606632	66607213	581	14	30	103.554	28.6854	0.870372	0.0520478	grey	0.180051	FALSE
Region_203268	chr16	66608181	66608370	189	4	12	37.973	11.7205	0.353507	0.0946268	grey	0.303292	FALSE
Region_203269	chr16	66616409	66616900	491	11	16	82.4459	23.8501	0.838126	0.0610589	grey	0.0407952	FALSE
Region_203270	chr16	66617700	66618076	376	8	13	66.6486	18.4728	0.797172	0.0711216	grey	-0.00883685	FALSE
Region_203271	chr16	66619423	66619892	469	13	12	77.3919	22.7342	0.682968	0.0867449	grey	0.120871	FALSE
Region_203272	chr16	66622416	66623185	769	8	20	65.8378	15.6486	0.881442	0.0556126	grey	-0.16849	FALSE
Region_203273	chr16	66637088	66637531	443	8	10	46.9189	15.1275	0.95141	0.0514239	grey	0.177365	FALSE
Region_203274	chr16	66637996	66638347	351	4	10	27.8784	8.19113	0.944975	0.0511974	grey	-0.0839133	FALSE
Region_203275	chr16	66653802	66653992	190	6	12	30.9054	11.1099	0.900481	0.0620742	grey	-0.225701	FALSE
Region_203276	chr16	66654973	66655303	330	9	11	54.7297	17.9324	0.924008	0.0533514	grey	0.167634	FALSE
Region_203277	chr16	66661284	66661857	573	9	12	40.8108	13.0905	0.854524	0.0666648	grey	-0.111867	FALSE
Region_203278	chr16	66663645	66663908	263	8	13	41.7973	14.9639	0.877236	0.0683293	grey	0.233985	FALSE
Region_203279	chr16	66672678	66672945	267	8	11	38.2568	13.2065	0.927554	0.0541367	grey	-0.128345	FALSE
Region_203280	chr16	66691231	66691738	507	9	14	55.9865	15.3476	0.842339	0.0643328	grey	0.0541996	FALSE
Region_203281	chr16	66694980	66695512	532	15	28	79.4459	23.6215	0.268005	0.0524111	grey	-0.0366249	FALSE
Region_203282	chr16	66703636	66704285	649	10	13	61.8784	19.4119	0.79934	0.0643973	grey	-0.397086	FALSE
Region_203283	chr16	66723568	66724184	616	7	13	34.6081	10.4381	0.939424	0.054445	grey	-0.150398	FALSE
Region_203284	chr16	66731119	66731294	175	5	11	40.2568	13.2376	0.897079	0.0762506	grey	0.193163	FALSE
Region_203285	chr16	66739139	66739834	695	12	18	61.027	16.3715	0.851556	0.0529694	grey	0.0269197	FALSE
Region_203286	chr16	66741395	66741675	280	10	23	69.0676	20.294	0.816171	0.0673727	grey	-0.134075	FALSE
Region_203287	chr16	66747148	66747862	714	16	18	99.4459	29.4963	0.817529	0.0631129	grey	-0.0648706	FALSE
Region_203288	chr16	66750446	66750654	208	4	11	39.7432	10.8893	0.585261	0.0974183	grey	0.0834121	FALSE
Region_203289	chr16	66755492	66755811	319	8	11	35.4459	12.261	0.888561	0.0668367	grey	0.0778124	FALSE
Region_203290	chr16	66765582	66765753	171	6	10	35.1486	13.1292	0.954401	0.0597144	grey	-0.0906477	FALSE
Region_203291	chr16	66822731	66822994	263	9	16	54.8514	19.8271	0.904144	0.0560159	grey	0.108456	FALSE
Region_203292	chr16	66826906	66827089	183	3	10	28.9459	8.33197	0.945407	0.0726083	grey	-0.0215138	FALSE
Region_203293	chr16	66833876	66834346	470	17	30	95.9865	30.3146	0.950073	0.0509014	darkred	0.870368	FALSE
Region_203294	chr16	66835053	66835607	554	14	31	89.6892	27.6687	0.850285	0.0590217	grey	-0.00894656	FALSE
Region_203295	chr16	66840335	66840650	315	13	17	98.973	27.8582	0.892526	0.0626952	grey	0.156003	FALSE
Region_203296	chr16	66842814	66843035	221	7	24	62.0676	19.7431	0.885629	0.0692521	grey	-0.0682595	FALSE
Region_203297	chr16	66845873	66846283	410	10	17	63.0135	20.9582	0.785011	0.0772497	grey	0.0727772	FALSE
Region_203298	chr16	66853388	66853517	129	8	26	84.9189	23.1427	0.0884846	0.0618755	grey	0.106741	FALSE
Region_203299	chr16	66856062	66856319	257	5	11	41.0405	12.8899	0.92654	0.0568213	grey	0.0465898	FALSE
Region_203300	chr16	66862860	66863263	403	12	13	77.0676	23.3211	0.777055	0.0636523	grey	0.049388	FALSE
Region_203301	chr16	66874795	66875116	321	11	16	60.0676	19.5479	0.876095	0.0610143	grey	0.0279115	FALSE
Region_203302	chr16	66878834	66879046	212	13	14	93.6486	30.5804	0.914331	0.051091	grey	0.0703783	FALSE
Region_203303	chr16	66882042	66882386	344	8	11	43.0405	16.0166	0.927736	0.0597994	grey	-0.156351	FALSE
Region_203304	chr16	66888170	66888497	327	6	11	38.8243	10.8392	0.938655	0.0552572	grey	0.0862444	FALSE
Region_203305	chr16	66899221	66899598	377	7	12	50.9595	14.3283	0.915991	0.0569457	grey	-0.229599	FALSE
Region_203306	chr16	66902431	66902589	158	3	12	25.3108	7.41698	0.904775	0.0713955	grey	-0.162963	FALSE
Region_203307	chr16	66908401	66908739	338	7	23	61.9189	18.238	0.746174	0.0615872	grey	-0.0830762	FALSE
Region_203308	chr16	66909942	66910048	106	4	13	49.7432	15.3873	0.232245	0.072308	grey	-0.0564081	FALSE
Region_203309	chr16	66916668	66917106	438	11	18	50.7703	14.2479	0.890378	0.0593103	grey	0.195487	FALSE
Region_203310	chr16	66918599	66919144	545	11	32	92.2568	23.403	0.87047	0.0521457	grey	0.0822663	FALSE
Region_203311	chr16	66919529	66919922	393	4	12	35.5	9.66458	0.812566	0.0784635	grey	0.022172	FALSE
Region_203312	chr16	66920693	66921208	515	8	16	57.5135	15.8782	0.710061	0.0648956	grey	-0.246239	FALSE
Region_203313	chr16	66926818	66927153	335	5	10	45.5135	11.6634	0.523409	0.0870234	grey	-0.154419	FALSE
Region_203314	chr16	66928851	66929300	449	10	17	79.3514	23.2323	0.833387	0.0549474	grey	0.0988328	FALSE
Region_203315	chr16	66930347	66930874	527	7	20	56.2568	15.4006	0.795177	0.0761906	grey	0.176052	FALSE
Region_203316	chr16	66949591	66949816	225	6	13	45.4189	16.8507	0.780762	0.0674001	grey	0.155295	FALSE
Region_203317	chr16	66954628	66955126	498	6	12	30.3649	10.069	0.737816	0.0951179	grey	0.0503811	FALSE
Region_203318	chr16	66957131	66957489	358	7	14	39.2027	12.7644	0.832575	0.0777438	grey	-0.136726	FALSE
Region_203319	chr16	66959279	66959607	328	7	16	56.8514	16.5353	0.790197	0.061688	grey	0.0830775	FALSE
Region_203320	chr16	66959808	66960132	324	5	10	38.973	13.7949	0.398294	0.103989	grey	0.0953864	FALSE
Region_203321	chr16	66965047	66965554	507	5	14	43.5541	14.0138	0.886966	0.0594299	grey	0.055677	FALSE
Region_203322	chr16	66979133	66979615	482	16	51	138.581	33.8259	0.675907	0.0523443	grey	-0.0539914	FALSE
Region_203323	chr16	67002039	67002387	348	9	12	45.6622	14.976	0.940028	0.0513583	grey	-0.0873369	FALSE
Region_203324	chr16	67012013	67012211	198	8	17	48.6081	16.5246	0.936685	0.0546625	grey	-0.113703	FALSE
Region_203325	chr16	67030685	67030995	310	11	19	66.5405	21.1577	0.862845	0.0583321	grey	0.022161	FALSE
Region_203326	chr16	67036923	67037192	269	10	13	43.7568	14.7915	0.915049	0.0871132	grey	0.540685	FALSE
Region_203327	chr16	67041460	67041720	260	5	13	34.0946	9.31661	0.905342	0.0722071	grey	-0.104671	FALSE
Region_203328	chr16	67053322	67053750	428	11	26	63.9189	17.8039	0.854094	0.0780112	grey	0.0813694	FALSE
Region_203329	chr16	67062261	67062684	423	15	21	93.5405	30.5498	0.704232	0.0595813	grey	-0.157951	FALSE
Region_203330	chr16	67068939	67069348	409	9	14	43.6081	14.1449	0.952248	0.0518422	grey	0.0767884	FALSE
Region_203331	chr16	67077618	67078085	467	7	17	44.9054	12.309	0.940018	0.0543785	grey	-0.108479	FALSE
Region_203332	chr16	67081967	67082266	299	10	14	47.1216	15.1946	0.897537	0.0898173	grey	-0.156034	FALSE
Region_203333	chr16	67105650	67106151	501	10	13	60.2432	16.9986	0.884551	0.0569139	grey	0.0374828	FALSE
Region_203334	chr16	67110897	67111253	356	16	12	105.162	34.1275	0.522749	0.0989972	grey	-0.137502	FALSE
Region_203335	chr16	67111689	67112148	459	10	18	53.2297	17.7197	0.879123	0.056803	grey	0.162357	FALSE
Region_203336	chr16	67117499	67117761	262	13	18	75.5	25.0732	0.902372	0.0518627	grey	-0.0104409	FALSE
Region_203337	chr16	67139538	67139640	102	4	11	29.5811	9.51136	0.956169	0.0581467	grey	-0.0237041	FALSE
Region_203338	chr16	67146233	67146600	367	5	17	43.6351	11.2974	0.915094	0.0578613	grey	0.0564013	FALSE
Region_203339	chr16	67146834	67147160	326	5	13	46.7297	14.8999	0.938465	0.0507057	grey	-0.0107661	FALSE
Region_203340	chr16	67167752	67167888	136	7	33	74.7432	21.5534	0.88101	0.0510991	grey	-0.173013	FALSE
Region_203341	chr16	67186129	67186327	198	5	12	47.5	15.6067	0.910053	0.0522025	grey	-0.0667998	FALSE
Region_203342	chr16	67186602	67186826	224	5	18	54.2568	14.9877	0.827074	0.0509801	grey	0.22773	FALSE
Region_203343	chr16	67190936	67191602	666	12	24	80.8514	19.9833	0.893117	0.0554669	grey	-0.199473	FALSE
Region_203344	chr16	67212367	67212724	357	10	19	56.9324	17.966	0.933702	0.0615773	grey	-0.224512	FALSE
Region_203345	chr16	67213221	67213357	136	3	10	45.2703	12.877	0.731804	0.0875538	grey	-0.0182053	FALSE
Region_203346	chr16	67217001	67217481	480	10	12	74.0946	23.2851	0.350719	0.0805241	grey	-0.181447	FALSE
Region_203347	chr16	67218115	67218365	250	5	10	24.4054	8.30567	0.889362	0.0887526	grey	-0.0524202	FALSE
Region_203348	chr16	67276572	67276653	81	3	13	32.8784	9.7937	0.954096	0.0506282	grey	-0.0891753	FALSE
Region_203349	chr16	67289534	67289884	350	5	11	34.2838	9.91957	0.712333	0.0626497	grey	0.165415	FALSE
Region_203350	chr16	67295133	67295453	320	8	11	58.8378	17.9283	0.887286	0.0533678	grey	0.021377	FALSE
Region_203351	chr16	67302093	67302365	272	7	11	47.2162	13.0481	0.859389	0.065644	grey	-0.178764	FALSE
Region_203352	chr16	67321627	67321907	280	10	12	48.3243	15.2918	0.909555	0.0611092	grey	0.226733	FALSE
Region_203353	chr16	67339698	67339971	273	5	11	36.1081	11.418	0.776223	0.0784441	grey	0.205813	FALSE
Region_203354	chr16	67343239	67343718	479	12	16	62.1622	23.1813	0.939657	0.0554889	grey	0.0423954	FALSE
Region_203355	chr16	67366331	67366706	375	11	10	57.6081	21.3207	0.921744	0.0562767	grey	-0.227702	FALSE
Region_203356	chr16	67376735	67376951	216	6	10	30.5	10.2906	0.858128	0.0872764	grey	-0.0361324	FALSE
Region_203357	chr16	67378364	67378528	164	7	10	34.9459	13.8978	0.949098	0.0669878	grey	-0.154787	FALSE
Region_203358	chr16	67379438	67379609	171	6	10	38.2027	14.7137	0.942204	0.0523595	grey	0.0717312	FALSE
Region_203359	chr16	67387298	67387496	198	5	20	49.3108	15.8157	0.933505	0.0517041	grey	0.104109	FALSE
Region_203360	chr16	67395885	67396698	813	33	78	241.162	62.5705	0.777752	0.0646121	grey	-0.0933188	FALSE
Region_203361	chr16	67406879	67407471	592	11	20	85.0135	21.8058	0.853605	0.0512906	grey	0.0976858	FALSE
Region_203362	chr16	67410768	67411032	264	8	12	49.5	15.626	0.923748	0.0612129	grey	-0.296258	FALSE
Region_203363	chr16	67412699	67413528	829	18	16	92.0676	29.9677	0.769553	0.060235	grey	-0.119101	FALSE
Region_203364	chr16	67413705	67413887	182	6	12	39.2297	14.0318	0.941062	0.0587905	grey	0.215963	FALSE
Region_203365	chr16	67424536	67425287	751	20	36	130.365	35.7612	0.706249	0.0675442	grey	0.0790426	FALSE
Region_203366	chr16	67425471	67426197	726	12	18	65.5946	19.3411	0.813973	0.0644307	grey	-0.0346835	FALSE
Region_203367	chr16	67443439	67443640	201	5	11	36.3784	10.9641	0.932599	0.0519904	grey	0.181314	FALSE
Region_203368	chr16	67459650	67459925	275	6	14	66.9054	19.8212	0.834824	0.0541959	grey	0.0154157	FALSE
Region_203369	chr16	67462004	67462151	147	5	13	41.3919	13.227	0.678835	0.0858248	grey	-0.195183	FALSE
Region_203370	chr16	67465058	67465306	248	5	13	36.5405	11.3599	0.947616	0.0535964	grey	0.102535	FALSE
Region_203371	chr16	67465642	67466048	406	7	23	58.9459	15.761	0.366591	0.0515624	grey	-0.151028	FALSE
Region_203372	chr16	67468849	67469341	492	13	20	106.027	31.3382	0.732693	0.0782115	grey	0.132617	FALSE
Region_203373	chr16	67470399	67470780	381	8	11	58.4865	18.2699	0.847907	0.100839	grey	-0.0484042	FALSE
Region_203374	chr16	67473069	67474005	936	24	70	168	42.4848	0.799115	0.0572504	grey	-0.141728	FALSE
Region_203375	chr16	67474710	67475311	601	11	36	87.5	21.7446	0.674655	0.0801902	grey	-0.0353927	FALSE
Region_203376	chr16	67488671	67488898	227	10	12	50.027	16.8653	0.348721	0.101978	grey	-0.0669756	FALSE
Region_203377	chr16	67491131	67491780	649	12	14	67.6486	18.6698	0.717327	0.081255	grey	-0.32627	FALSE
Region_203378	chr16	67491999	67492458	459	12	20	70.5135	18.688	0.56981	0.0936463	grey	0.290854	FALSE
Region_203379	chr16	67499191	67499267	76	3	11	30.1216	10.0273	0.940645	0.0543873	grey	-0.193923	FALSE
Region_203380	chr16	67503733	67504114	381	7	14	53.3649	15.1708	0.896105	0.0555183	grey	-0.0803087	FALSE
Region_203381	chr16	67507148	67507480	332	9	12	42.4459	14.5801	0.884233	0.0754924	grey	-0.0678478	FALSE
Region_203382	chr16	67515676	67515943	267	8	13	50.3784	15.3272	0.901274	0.0536643	grey	0.0142431	FALSE
Region_203383	chr16	67517020	67518376	1356	22	54	150.108	37.8637	0.783779	0.0562574	grey	-0.0701183	FALSE
Region_203384	chr16	67519386	67519499	113	4	12	40.2432	12.8679	0.693145	0.081326	grey	-0.199801	FALSE
Region_203385	chr16	67520540	67520927	387	7	10	29.2838	9.53655	0.77058	0.0851435	grey	0.233153	FALSE
Region_203386	chr16	67523139	67523450	311	10	19	66.7973	21.4303	0.952178	0.0621669	grey	0.083832	FALSE
Region_203387	chr16	67524797	67525149	352	6	25	54.973	15.6608	0.845746	0.0500751	grey	-0.0370081	FALSE
Region_203388	chr16	67525353	67525623	270	9	20	57.5	19.301	0.630475	0.10525	grey	0.0503012	FALSE
Region_203389	chr16	67530954	67531735	781	12	30	94.4865	25.697	0.426727	0.0561392	grey	-0.058058	FALSE
Region_203390	chr16	67531922	67532198	276	11	16	63.5676	18.8404	0.827158	0.0697853	grey	0.110634	FALSE
Region_203391	chr16	67533120	67533685	565	10	27	86.4054	21.1011	0.754199	0.0609663	grey	-0.214767	FALSE
Region_203392	chr16	67534930	67535143	213	7	12	47.2973	17.5013	0.910742	0.0766568	grey	0.302338	FALSE
Region_203393	chr16	67547939	67548234	295	9	11	85.0811	29.1344	0.0848647	0.0583032	grey	0.208493	FALSE
Region_203394	chr16	67549004	67549457	453	8	20	64.5811	17.4073	0.828067	0.0642412	grey	0.120041	FALSE
Region_203395	chr16	67552675	67553033	358	6	16	42.6486	12.9873	0.550379	0.13234	grey	0.065999	FALSE
Region_203396	chr16	67566607	67566866	259	13	17	70.8378	23.2067	0.908015	0.084254	grey	0.250977	FALSE
Region_203397	chr16	67601361	67601679	318	10	14	56.0946	19.7527	0.923031	0.0528306	grey	0.0667865	FALSE
Region_203398	chr16	67614036	67614301	265	14	28	75.2297	25.6646	0.919255	0.050895	grey	-0.0585266	FALSE
Region_203399	chr16	67640283	67640531	248	7	10	28.9459	10.4185	0.921544	0.0556865	grey	-0.138859	FALSE
Region_203400	chr16	67651785	67652035	250	6	16	58.3649	18.1135	0.938514	0.0501703	grey	0.0587788	FALSE
Region_203401	chr16	67652510	67655339	2829	186	646	1792.36	403.878	0.841395	0.0707988	grey	-0.0383277	FALSE
Region_203402	chr16	67683063	67683435	372	7	13	54.5405	15.7569	0.857652	0.0617085	grey	0.0274981	FALSE
Region_203403	chr16	67684818	67685136	318	6	11	42.7027	13.1229	0.426807	0.129604	grey	0.0167545	FALSE
Region_203404	chr16	67694079	67694826	747	12	17	79.0135	21.7378	0.818137	0.0610382	grey	0.0190187	FALSE
Region_203405	chr16	67712958	67713170	212	8	12	45.2432	15.9269	0.894668	0.0706004	grey	-0.0878449	FALSE
Region_203406	chr16	67713983	67714514	531	11	12	59.1351	16.5838	0.6872	0.0922324	grey	-0.114642	FALSE
Region_203407	chr16	67721142	67721540	398	10	21	74.973	22.2224	0.578463	0.144803	grey	0.00959865	FALSE
Region_203408	chr16	67740188	67740399	211	10	14	56.3514	22.1325	0.926022	0.0792222	grey	-0.0730755	FALSE
Region_203409	chr16	67760935	67761122	187	5	12	39.2432	13.4794	0.889202	0.0839981	grey	-0.158691	FALSE
Region_203410	chr16	67764238	67764744	506	8	21	54.2162	14.644	0.942577	0.0505527	grey	-0.391903	FALSE
Region_203411	chr16	67781397	67781997	600	10	17	77.0135	21.9473	0.40675	0.0523644	grey	0.159206	FALSE
Region_203412	chr16	67783002	67783345	343	7	11	55.9595	16.5814	0.883586	0.0652349	grey	-0.0739684	FALSE
Region_203413	chr16	67803154	67803425	271	5	11	32.0946	9.35769	0.932053	0.0642506	grey	-0.0740806	FALSE
Region_203414	chr16	67814629	67814761	132	5	11	51.0541	15.4768	0.917466	0.0669533	grey	-0.0223682	FALSE
Region_203415	chr16	67855168	67855423	255	4	10	35.1351	11.6588	0.923268	0.0626485	grey	0.000363739	FALSE
Region_203416	chr16	67858073	67858605	532	11	19	78.2432	23.6717	0.800847	0.0631765	grey	0.0339573	FALSE
Region_203417	chr16	67890451	67890645	194	11	19	81.1892	29.829	0.902128	0.0791032	grey	-0.0092801	FALSE
Region_203418	chr16	67922087	67922338	251	6	15	45.527	14.0598	0.686196	0.101597	grey	-0.0318957	FALSE
Region_203419	chr16	67937512	67937865	353	7	13	29.6486	9.19415	0.948049	0.0588574	grey	0.0299388	FALSE
Region_203420	chr16	67941561	67942046	485	9	21	64.1622	17.8663	0.844325	0.0525946	grey	-0.0194529	FALSE
Region_203421	chr16	67955447	67955914	467	14	25	75.6351	23.9335	0.944361	0.0606683	grey	-0.0285261	FALSE
Region_203422	chr16	67963705	67964563	858	39	109	361.581	89.5442	0.824816	0.0816577	grey	-0.0254863	FALSE
Region_203423	chr16	67967254	67967342	88	4	12	41.5811	14.3632	0.649115	0.1056	grey	-0.125281	FALSE
Region_203424	chr16	67972937	67973190	253	5	10	26.2568	7.84797	0.924365	0.064189	grey	-0.13461	FALSE
Region_203425	chr16	67973391	67973659	268	14	13	62.1081	23.4547	0.91313	0.0560729	grey	-0.0277238	FALSE
Region_203426	chr16	67977157	67977482	325	6	11	60.2297	16.6178	0.848042	0.0512303	grey	-0.0895869	FALSE
Region_203427	chr16	67987666	67987965	299	11	38	102.041	23.6339	0.785767	0.0599736	grey	-0.136252	FALSE
Region_203428	chr16	67995689	67995950	261	10	26	69.1892	23.0061	0.86188	0.0656853	grey	0.13604	FALSE
Region_203429	chr16	68000324	68001050	726	10	16	54.9459	14.1884	0.621816	0.0682429	grey	-0.028184	FALSE
Region_203430	chr16	68005107	68005702	595	13	23	95.2297	24.8527	0.76074	0.0608549	grey	-0.0189286	FALSE
Region_203431	chr16	68005947	68006247	300	6	14	37.2027	10.9156	0.156584	0.0726827	grey	0.0675002	FALSE
Region_203432	chr16	68018413	68018799	386	7	12	38.2027	12.5839	0.936756	0.0569007	grey	-0.135381	FALSE
Region_203433	chr16	68036178	68036748	570	12	16	64.9459	17.8309	0.873798	0.0534852	grey	0.10023	FALSE
Region_203434	chr16	68037503	68037772	269	8	12	53.8378	17.3134	0.892043	0.0556514	grey	0.126063	FALSE
Region_203435	chr16	68038353	68038622	269	9	19	62.1892	18.0446	0.923217	0.0615548	grey	0.113941	FALSE
Region_203436	chr16	68044616	68045092	476	13	11	72.1757	20.4252	0.860466	0.0639057	grey	-0.0911658	FALSE
Region_203437	chr16	68052703	68053279	576	26	42	152.135	42.0956	0.8151	0.0576666	grey	-0.201031	FALSE
Region_203438	chr16	68058946	68059600	654	9	13	47.0811	12.6629	0.882273	0.0687659	grey	0.119971	FALSE
Region_203439	chr16	68060382	68060605	223	5	10	29.7973	10.3301	0.935369	0.053844	grey	0.00580834	FALSE
Region_203440	chr16	68060796	68061295	499	10	15	67.9865	21.2658	0.839646	0.0673348	grey	-0.0105679	FALSE
Region_203441	chr16	68062441	68062713	272	10	15	56.1757	17.0409	0.873562	0.0634309	grey	-0.134081	FALSE
Region_203442	chr16	68072406	68072946	540	11	28	102.338	31.5048	0.726108	0.0792432	grey	-0.301988	FALSE
Region_203443	chr16	68074953	68075316	363	5	16	53	13.2117	0.329224	0.063377	grey	0.0118219	FALSE
Region_203444	chr16	68077410	68077678	268	8	10	48.4189	16.9204	0.87106	0.0670123	grey	0.130984	FALSE
Region_203445	chr16	68078769	68078855	86	5	12	40.5811	14.5112	0.68895	0.104685	grey	-0.0831165	FALSE
Region_203446	chr16	68080164	68080443	279	5	13	36.027	10.5037	0.221	0.0509206	grey	-0.125197	FALSE
Region_203447	chr16	68080610	68081176	566	17	21	99.3784	29.1076	0.875561	0.0576271	grey	0.0555382	FALSE
Region_203448	chr16	68118992	68119250	258	12	18	73.1622	26.9596	0.895167	0.0704086	grey	-0.0146378	FALSE
Region_203449	chr16	68132840	68133190	350	6	10	34.8108	11.0821	0.909512	0.0588291	grey	-0.0222431	FALSE
Region_203450	chr16	68177140	68177346	206	6	12	32.9189	11.4147	0.955109	0.054294	grey	0.28571	FALSE
Region_203451	chr16	68211179	68211891	712	21	42	113.432	31.9855	0.867817	0.0627429	grey	0.00313945	FALSE
Region_203452	chr16	68220625	68220881	256	16	10	62.3243	21.7452	0.917365	0.0519159	grey	-0.242983	FALSE
Region_203453	chr16	68233839	68234089	250	8	20	72.5676	20.7629	0.473321	0.0610109	grey	-0.0678118	FALSE
Region_203454	chr16	68242599	68242960	361	12	21	87.3108	22.5376	0.823525	0.0592767	grey	0.0133575	FALSE
Region_203455	chr16	68252402	68252747	345	5	14	36.7838	9.84158	0.924439	0.0600321	grey	0.563397	FALSE
Region_203456	chr16	68256606	68257182	576	14	19	68.2162	19.3951	0.900047	0.0519049	grey	0.0242934	FALSE
Region_203457	chr16	68257756	68257936	180	5	15	45.2973	13.3455	0.483241	0.0927205	grey	-0.0527069	FALSE
Region_203458	chr16	68258138	68258478	340	9	18	103.149	27.5908	0.315107	0.0751088	grey	0.117194	FALSE
Region_203459	chr16	68268535	68268992	457	16	25	66.8514	20.4937	0.92347	0.0514954	grey	0.168267	FALSE
Region_203460	chr16	68273666	68274134	468	13	27	106.73	28.1587	0.889011	0.0510529	grey	0.14142	FALSE
Region_203461	chr16	68279729	68280309	580	11	17	66.5676	18.742	0.782915	0.0568481	grey	0.179599	FALSE
Region_203462	chr16	68280795	68281032	237	14	21	81.2568	25.7118	0.923017	0.0587777	grey	-0.0451177	FALSE
Region_203463	chr16	68286602	68286824	222	7	11	46.2568	16.6873	0.562204	0.0993422	grey	-0.370995	FALSE
Region_203464	chr16	68287790	68287955	165	7	17	73.2162	22.954	0.335632	0.0795354	grey	0.178516	FALSE
Region_203465	chr16	68288595	68289280	685	16	28	75.5811	22.5018	0.866578	0.052011	grey	0.0379652	FALSE
Region_203466	chr16	68292228	68292771	543	8	13	47.5946	15.4733	0.674612	0.0589841	grey	0.262053	FALSE
Region_203467	chr16	68296317	68296935	618	18	70	177.054	40.3118	0.734178	0.0557792	grey	-0.00412604	FALSE
Region_203468	chr16	68301026	68301731	705	11	16	64.8108	18.8714	0.606302	0.0998198	grey	0.0255346	FALSE
Region_203469	chr16	68309239	68309509	270	8	12	51.1216	17.1687	0.859307	0.06811	grey	-0.176505	FALSE
Region_203470	chr16	68313799	68314031	232	6	17	49.4459	15.8867	0.88486	0.0620067	grey	-0.355178	FALSE
Region_203471	chr16	68328199	68328450	251	6	11	50.2568	16.994	0.859192	0.0526383	grey	-0.0575906	FALSE
Region_203472	chr16	68332941	68333258	317	7	14	41.9189	14.0642	0.738383	0.0655303	grey	-0.140187	FALSE
Region_203473	chr16	68333811	68334400	589	13	20	85.6216	22.2887	0.803884	0.0546425	grey	-0.186185	FALSE
Region_203474	chr16	68358000	68358456	456	14	17	116.405	32.3415	0.900294	0.0548953	grey	-0.112157	FALSE
Region_203475	chr16	68365224	68365802	578	18	36	140.824	36.3877	0.739124	0.073936	grey	-0.280634	FALSE
Region_203476	chr16	68368806	68369212	406	15	33	115.73	36.4621	0.729374	0.0578082	grey	0.0656246	FALSE
Region_203477	chr16	68379102	68379992	890	24	105	244.284	62.0686	0.662562	0.0571541	grey	-0.0916566	FALSE
Region_203478	chr16	68380162	68380390	228	5	11	42.6216	12.4016	0.870634	0.0665973	grey	-0.111748	FALSE
Region_203479	chr16	68383333	68383666	333	6	10	42.1351	11.5608	0.888479	0.0568779	grey	-0.0299404	FALSE
Region_203480	chr16	68383934	68384238	304	4	13	34.6757	10.0166	0.87941	0.0689008	grey	0.244639	FALSE
Region_203481	chr16	68384756	68385180	424	7	14	51.1892	13.8313	0.497818	0.0944267	grey	0.027159	FALSE
Region_203482	chr16	68385350	68385815	465	8	26	60.8514	16.2309	0.483187	0.0955626	grey	-0.0199921	FALSE
Region_203483	chr16	68389047	68389377	330	8	23	77.5	21.1169	0.840244	0.0541173	grey	0.0257071	FALSE
Region_203484	chr16	68398784	68399106	322	8	11	31.6757	9.81208	0.938834	0.0559154	grey	-0.258947	FALSE
Region_203485	chr16	68401122	68401481	359	6	11	45.5811	13.1201	0.648798	0.0924926	grey	0.11815	FALSE
Region_203486	chr16	68401792	68402069	277	9	12	83.9054	25.1718	0.872725	0.0566969	grey	0.00129342	FALSE
Region_203487	chr16	68402501	68403286	785	12	27	81.4324	23.2786	0.90065	0.05832	grey	0.0232656	FALSE
Region_203488	chr16	68404140	68404448	308	10	12	59.9189	18.4604	0.932582	0.0520381	grey	0.0382575	FALSE
Region_203489	chr16	68405166	68405426	260	7	14	58.7432	17.3419	0.833447	0.0598142	grey	-0.130592	FALSE
Region_203490	chr16	68406531	68407243	712	19	17	128.189	39.1837	0.930303	0.0778992	grey	0.00462267	FALSE
Region_203491	chr16	68410632	68410986	354	8	10	46.0135	15.8222	0.911927	0.0536509	grey	-0.265079	FALSE
Region_203492	chr16	68414785	68415408	623	8	15	75.6892	20.9905	0.856261	0.0501192	grey	0.234419	FALSE
Region_203493	chr16	68415946	68416989	1043	18	44	134.23	34.7991	0.667054	0.0682493	grey	0.115533	FALSE
Region_203494	chr16	68421157	68421402	245	5	23	53.5541	15.3294	0.877418	0.0558613	grey	-0.381179	FALSE
Region_203495	chr16	68459667	68459928	261	4	11	42.8243	11.8696	0.896131	0.071783	grey	0.438722	FALSE
Region_203496	chr16	68468936	68469401	465	6	10	30.473	10.4779	0.717073	0.0879973	grey	0.0404773	FALSE
Region_203497	chr16	68483712	68483920	208	8	18	57.1081	15.7971	0.853951	0.0551488	grey	-0.00117478	FALSE
Region_203498	chr16	68484855	68485108	253	5	20	57.9189	16.9469	0.922819	0.0506595	grey	-0.104458	FALSE
Region_203499	chr16	68487726	68488184	458	9	21	64.7297	18.6219	0.76751	0.0692613	grey	0.210011	FALSE
Region_203500	chr16	68498498	68499162	664	13	29	119.919	30.0373	0.55803	0.0502317	grey	0.187277	FALSE
Region_203501	chr16	68506633	68507018	385	8	26	69.4595	18.7282	0.85163	0.0587321	grey	-0.0395968	FALSE
Region_203502	chr16	68512284	68512569	285	8	10	48.2838	15.3752	0.620105	0.087873	grey	-0.238758	FALSE
Region_203503	chr16	68517790	68518051	261	5	12	32.3243	11.0343	0.331918	0.11652	grey	0.0544137	FALSE
Region_203504	chr16	68518301	68518533	232	6	15	51.4054	18.4776	0.580935	0.0941477	grey	-0.108272	FALSE
Region_203505	chr16	68518800	68519172	372	10	15	60.527	20.1374	0.792074	0.0900217	grey	-0.10538	FALSE
Region_203506	chr16	68519360	68519826	466	8	16	59.7838	17.2962	0.928656	0.0515517	grey	0.0601892	FALSE
Region_203507	chr16	68541006	68541732	726	15	19	76.1892	21.6692	0.877055	0.0564388	grey	0.0947374	FALSE
Region_203508	chr16	68548651	68549215	564	12	21	59.4054	20.2437	0.861379	0.0544482	grey	0.0237577	FALSE
Region_203509	chr16	68578303	68578741	438	12	24	72.6081	23.4298	0.917729	0.0622377	grey	0.138156	FALSE
Region_203510	chr16	68580619	68580869	250	6	12	45.1351	15.8549	0.932683	0.0708461	grey	-0.0339219	FALSE
Region_203511	chr16	68603166	68603655	489	13	16	69.3378	21.655	0.912761	0.0518706	grey	-0.192793	FALSE
Region_203512	chr16	68605825	68606119	294	5	10	43.1622	13.5647	0.847149	0.0677046	grey	-0.0164519	FALSE
Region_203513	chr16	68626030	68626246	216	14	28	73.6486	25.8035	0.888458	0.0507283	grey	0.0535569	FALSE
Region_203514	chr16	68627759	68628491	732	11	16	52.0676	15.5628	0.798174	0.0734837	grey	-0.150353	FALSE
Region_203515	chr16	68629485	68629675	190	7	13	55.7432	19.0982	0.664589	0.102266	grey	0.0704339	FALSE
Region_203516	chr16	68635032	68635343	311	12	13	62.5405	21.4413	0.897552	0.0544416	grey	-0.100567	FALSE
Region_203517	chr16	68635993	68636513	520	12	19	75.9054	20.5321	0.79729	0.0529998	grey	-0.175653	FALSE
Region_203518	chr16	68639801	68640108	307	7	17	43.527	11.7067	0.902546	0.0618679	grey	-0.203522	FALSE
Region_203519	chr16	68648520	68648843	323	4	11	29.5676	7.51269	0.909342	0.0625838	grey	-0.128443	FALSE
Region_203520	chr16	68651760	68652002	242	9	20	69.9459	22.1513	0.907911	0.0506842	grey	-0.0311776	FALSE
Region_203521	chr16	68662506	68662781	275	13	26	65	24.7486	0.921079	0.0504639	grey	-0.177036	FALSE
Region_203522	chr16	68665732	68666277	545	9	23	62.973	15.5387	0.714898	0.0689264	grey	0.077422	FALSE
Region_203523	chr16	68679826	68680173	347	8	22	84.2973	25.4864	0.87252	0.0507183	grey	-0.0597857	FALSE
Region_203524	chr16	68685449	68685793	344	11	32	79.0405	22.79	0.883347	0.069263	grey	0.107091	FALSE
Region_203525	chr16	68695293	68695622	329	7	14	69.1216	21.3259	0.875401	0.0576152	grey	-0.286971	FALSE
Region_203526	chr16	68699374	68699792	418	15	12	84.8514	26.7032	0.698107	0.0588639	grey	-0.214099	FALSE
Region_203527	chr16	68700313	68701040	727	19	36	110.878	34.0475	0.825502	0.0610422	grey	-0.0718847	FALSE
Region_203528	chr16	68709975	68710360	385	9	30	72.2973	21.2524	0.52688	0.120938	grey	-0.0220571	FALSE
Region_203529	chr16	68710583	68710831	248	14	10	78.8243	27.6794	0.852408	0.06923	grey	0.256783	FALSE
Region_203530	chr16	68711036	68711265	229	10	12	42.2973	17.5832	0.617051	0.136521	grey	0.114566	FALSE
Region_203531	chr16	68723594	68723835	241	10	16	49.3784	18.2214	0.884431	0.058795	grey	0.0812603	FALSE
Region_203532	chr16	68724519	68725028	509	8	15	42.3919	12.0704	0.88164	0.0613761	grey	-0.147506	FALSE
Region_203533	chr16	68735167	68735556	389	7	16	40.0135	12.7671	0.854932	0.0545041	grey	0.0708309	FALSE
Region_203534	chr16	68735774	68735928	154	9	10	53.1757	16.941	0.933465	0.0605766	grey	0.123055	FALSE
Region_203535	chr16	68740265	68740564	299	6	11	37.7703	12.2055	0.622323	0.0801606	grey	-0.300276	FALSE
Region_203536	chr16	68748737	68749126	389	7	15	41.2162	10.2453	0.945128	0.0539784	grey	-0.0305513	FALSE
Region_203537	chr16	68750864	68751209	345	6	15	41.9189	11.0537	0.764308	0.0889971	grey	-0.00983047	FALSE
Region_203538	chr16	68752020	68752501	481	9	14	39.8514	12.3429	0.952785	0.0502068	grey	-0.0790977	FALSE
Region_203539	chr16	68752845	68753256	411	9	14	61.2973	20.4335	0.865115	0.0550105	grey	-0.0527834	FALSE
Region_203540	chr16	68755856	68756208	352	9	10	45.5135	16.5614	0.790157	0.0910781	grey	0.199298	FALSE
Region_203541	chr16	68756398	68756952	554	11	19	60	17.1232	0.793107	0.0652625	grey	-0.114661	FALSE
Region_203542	chr16	68771860	68772296	436	12	38	114.959	30.7484	0.915952	0.0596045	grey	0.166432	FALSE
Region_203543	chr16	68782202	68782823	621	13	27	111.649	30.6614	0.379202	0.0654475	grey	0.00673983	FALSE
Region_203544	chr16	68789787	68789997	210	10	16	48.8108	18.3398	0.632928	0.142024	grey	-0.0461253	FALSE
Region_203545	chr16	68790166	68790661	495	9	18	54.4189	15.624	0.395872	0.124295	grey	0.0713846	FALSE
Region_203546	chr16	68792216	68793816	1600	35	62	256.986	58.3543	0.577307	0.0574126	grey	0.0492244	FALSE
Region_203547	chr16	68794677	68794995	318	12	10	57.7432	22.4634	0.905654	0.057191	grey	-0.0941217	FALSE
Region_203548	chr16	68802207	68802762	555	12	26	78.2432	19.5608	0.796497	0.0511798	grey	-0.197338	FALSE
Region_203549	chr16	68803466	68803972	506	9	11	53.7027	15.4439	0.772642	0.0656131	grey	-0.0147834	FALSE
Region_203550	chr16	68819633	68819926	293	5	12	29.3243	9.61749	0.886619	0.0849493	grey	-0.101971	FALSE
Region_203551	chr16	68828203	68828349	146	6	12	41.1351	13.9385	0.922417	0.0508883	grey	-0.09807	FALSE
Region_203552	chr16	68844638	68844777	139	4	10	30.1216	9.22764	0.914987	0.0603682	grey	-0.113666	FALSE
Region_203553	chr16	68847629	68847954	325	14	16	71.8784	25.7512	0.724915	0.127108	grey	-0.121992	FALSE
Region_203554	chr16	68848909	68849384	475	12	16	59.8919	19.1537	0.69092	0.118092	grey	-0.166748	FALSE
Region_203555	chr16	68862162	68862554	392	10	13	55.1757	16.5582	0.816292	0.0882746	grey	-0.0139434	FALSE
Region_203556	chr16	68869882	68870363	481	7	11	48.7432	16.4609	0.856011	0.0573704	grey	-0.104879	FALSE
Region_203557	chr16	68918021	68918394	373	7	10	32.4459	10.7845	0.934261	0.055887	grey	-0.104063	FALSE
Region_203558	chr16	68961268	68961632	364	7	15	47.7703	14.7672	0.936191	0.0621143	grey	-0.032202	FALSE
Region_203559	chr16	69031428	69031750	322	6	10	39.2973	11.1598	0.9414	0.0500816	grey	-0.316809	FALSE
Region_203560	chr16	69064861	69065325	464	7	13	70.473	18.0481	0.652776	0.0637652	grey	-0.0906678	FALSE
Region_203561	chr16	69072083	69072475	392	7	13	41.3378	11.8487	0.791475	0.106598	grey	-0.00217645	FALSE
Region_203562	chr16	69082393	69082784	391	9	10	59.2162	18.2369	0.878754	0.0533017	grey	0.11699	FALSE
Region_203563	chr16	69086622	69087234	612	14	30	100.851	28.4623	0.670646	0.0610496	grey	0.0817064	FALSE
Region_203564	chr16	69089036	69089856	820	17	35	137.716	33.417	0.521533	0.0762372	grey	-0.0736481	FALSE
Region_203565	chr16	69111351	69111743	392	6	13	42.1622	12.224	0.853897	0.0753898	grey	0.242717	FALSE
Region_203566	chr16	69115625	69115766	141	5	13	42.9865	14.6806	0.895357	0.0857673	grey	-0.15077	FALSE
Region_203567	chr16	69116765	69117383	618	11	16	81.4459	22.249	0.837838	0.053024	grey	-0.102267	FALSE
Region_203568	chr16	69126628	69126731	103	4	11	29.2027	8.95496	0.868327	0.0701491	grey	0.139392	FALSE
Region_203569	chr16	69172404	69172549	145	7	11	35.5811	12.4999	0.954102	0.0507163	grey	-0.177238	FALSE
Region_203570	chr16	69287291	69288149	858	19	29	106.446	29.3995	0.797621	0.0593276	grey	0.0148735	FALSE
Region_203571	chr16	69288995	69289344	349	12	10	61.8919	22.4619	0.943585	0.0538394	grey	0.0588825	FALSE
Region_203572	chr16	69299066	69299432	366	13	22	71.4459	22.9962	0.689545	0.108636	grey	-0.23421	FALSE
Region_203573	chr16	69326404	69326959	555	9	17	59.2973	16.0928	0.79586	0.0549364	grey	-0.0216494	FALSE
Region_203574	chr16	69346301	69346960	659	12	14	62.8243	20.7116	0.913485	0.0513163	grey	-0.25971	FALSE
Region_203575	chr16	69367987	69368452	465	9	15	69.3649	19.7113	0.492611	0.101881	grey	-0.152184	FALSE
Region_203576	chr16	69368608	69368971	363	9	15	54.8108	16.6616	0.875805	0.0578753	grey	0.0576591	FALSE
Region_203577	chr16	69391737	69392151	414	14	16	94.6351	29.9687	0.859293	0.0612139	grey	0.108567	FALSE
Region_203578	chr16	69394492	69394858	366	5	12	48.5946	13.3508	0.88586	0.0667134	grey	-0.172079	FALSE
Region_203579	chr16	69400899	69401264	365	8	13	50.2297	14.9653	0.869628	0.0618535	grey	0.161737	FALSE
Region_203580	chr16	69403133	69403350	217	6	10	37.3243	13.0909	0.891324	0.0800231	grey	-0.125721	FALSE
Region_203581	chr16	69408610	69408765	155	6	10	40.5541	13.1025	0.864391	0.0597373	grey	-0.0106074	FALSE
Region_203582	chr16	69413064	69413371	307	5	11	46.2027	14.0566	0.778326	0.0626827	grey	0.165974	FALSE
Region_203583	chr16	69420254	69420550	296	8	11	44.7703	14.5032	0.909365	0.0539871	grey	-0.0384698	FALSE
Region_203584	chr16	69444178	69444622	444	11	21	85.5405	23.4563	0.646996	0.0833572	grey	-0.0140604	FALSE
Region_203585	chr16	69447277	69447550	273	6	17	39	11.5106	0.926169	0.0645829	grey	-0.23811	FALSE
Region_203586	chr16	69466383	69466539	156	7	13	69.2838	18.694	0.858744	0.0679439	grey	-0.115088	FALSE
Region_203587	chr16	69467482	69467714	232	8	13	43.5676	14.683	0.876356	0.0634189	grey	-0.0942086	FALSE
Region_203588	chr16	69468869	69469277	408	8	14	37.5541	11.7393	0.868235	0.0718531	grey	-0.0653676	FALSE
Region_203589	chr16	69471656	69471991	335	11	17	47.2973	15.1094	0.884097	0.0572904	grey	-0.187147	FALSE
Region_203590	chr16	69480530	69480958	428	10	12	74.3784	21.3077	0.829895	0.0507606	grey	0.0941704	FALSE
Region_203591	chr16	69482118	69482802	684	24	68	186.135	49.2704	0.793938	0.0911039	grey	-0.039367	FALSE
Region_203592	chr16	69496021	69496161	140	8	17	62.1622	23.7112	0.930895	0.0806361	grey	-0.113673	FALSE
Region_203593	chr16	69496586	69496963	377	7	16	42.2568	12.6643	0.867278	0.0807054	grey	0.0853126	FALSE
Region_203594	chr16	69498396	69498796	400	12	19	92.7568	29.5819	0.896394	0.0514875	grey	-0.00986067	FALSE
Region_203595	chr16	69506363	69506786	423	7	13	34.0676	10.9173	0.935979	0.0576994	grey	-0.0618971	FALSE
Region_203596	chr16	69510188	69510524	336	10	15	50.3919	17.257	0.872326	0.0716167	grey	0.154375	FALSE
Region_203597	chr16	69521728	69522393	665	9	18	63.6892	18.0311	0.866118	0.0540269	grey	-0.0165373	FALSE
Region_203598	chr16	69530575	69530997	422	12	38	100.27	26.5775	0.389211	0.0573086	grey	-0.0870664	FALSE
Region_203599	chr16	69532947	69533270	323	7	16	43.7297	12.6202	0.870483	0.0662103	grey	0.00198786	FALSE
Region_203600	chr16	69533477	69533877	400	8	10	35.6216	10.9027	0.857374	0.085786	grey	-0.242736	FALSE
Region_203601	chr16	69536797	69537137	340	11	19	68.1351	23.9865	0.626516	0.055658	grey	-0.119055	FALSE
Region_203602	chr16	69539665	69539902	237	7	10	43.8919	16.423	0.474609	0.163391	grey	-0.183632	FALSE
Region_203603	chr16	69590785	69591317	532	9	13	43.3649	12.1932	0.89578	0.0577453	grey	-0.0093536	FALSE
Region_203604	chr16	69723523	69723778	255	9	21	42.3919	14.0993	0.898721	0.0604091	grey	0.00537034	FALSE
Region_203605	chr16	69723964	69724438	474	11	11	74.1351	22.7833	0.925348	0.0624535	grey	-0.178737	FALSE
Region_203606	chr16	69731472	69732078	606	11	12	65.6216	20.7138	0.888256	0.0502058	grey	-0.187877	FALSE
Region_203607	chr16	69732718	69732825	107	4	10	29.8108	10.3496	0.94926	0.0580863	grey	-0.0656248	FALSE
Region_203608	chr16	69739619	69740185	566	9	15	54.4324	15.3641	0.936158	0.0539214	grey	0.275402	FALSE
Region_203609	chr16	69741280	69741764	484	12	14	54.473	18.5666	0.74541	0.0996861	grey	-0.00228887	FALSE
Region_203610	chr16	69752665	69753090	425	12	29	65.4865	19.1664	0.903636	0.0534987	grey	-0.208655	FALSE
Region_203611	chr16	69768260	69768819	559	11	13	57.6216	17.7221	0.917835	0.0502246	grey	0.385458	FALSE
Region_203612	chr16	69771333	69771624	291	7	16	36.3919	11.9827	0.863723	0.0866677	grey	-0.118565	FALSE
Region_203613	chr16	69781860	69782381	521	14	15	68.2973	19.0635	0.920863	0.0542434	grey	0.147871	FALSE
Region_203614	chr16	69792063	69792215	152	6	12	39.527	14.1965	0.944121	0.0592929	grey	-0.0909638	FALSE
Region_203615	chr16	69815522	69815902	380	10	12	46.8514	15.4199	0.9118	0.0590217	grey	0.14531	FALSE
Region_203616	chr16	69823570	69824319	749	14	26	123.851	36.5456	0.74127	0.0541842	grey	-0.167339	FALSE
Region_203617	chr16	69834129	69834352	223	4	11	41.4865	14.5614	0.328956	0.140872	grey	0.0910296	FALSE
Region_203618	chr16	69834549	69834819	270	9	11	38.2703	13.0513	0.655119	0.136409	grey	0.175973	FALSE
Region_203619	chr16	69851262	69851495	233	5	15	38.3784	10.5826	0.857473	0.0805645	grey	0.0552093	FALSE
Region_203620	chr16	69856504	69856830	326	9	17	51.3378	14.3013	0.900296	0.0538244	grey	-0.0392276	FALSE
Region_203621	chr16	69857746	69858753	1007	19	16	112.878	30.4676	0.709887	0.0556457	grey	0.0735285	FALSE
Region_203622	chr16	69874222	69874462	240	7	16	57.5135	18.0716	0.877477	0.0646586	grey	-0.0101744	FALSE
Region_203623	chr16	69914914	69915397	483	10	18	59.7162	18.1474	0.809188	0.0677904	grey	-0.0754854	FALSE
Region_203624	chr16	69934292	69934690	398	9	24	78.4324	23.3168	0.79885	0.0714658	grey	0.204128	FALSE
Region_203625	chr16	69944012	69944728	716	10	12	61.0676	19.6464	0.88974	0.0806668	grey	0.192188	FALSE
Region_203626	chr16	69966879	69967116	237	5	11	36.2973	11.6298	0.956985	0.0518437	grey	-0.0696331	FALSE
Region_203627	chr16	69972389	69972683	294	10	21	74.3108	26.7233	0.919718	0.0586667	grey	-0.0722105	FALSE
Region_203628	chr16	69982672	69982956	284	11	12	66.1757	26.1625	0.920767	0.0545327	grey	0.150161	FALSE
Region_203629	chr16	69988134	69988361	227	8	11	43.1351	16.2357	0.923751	0.0662643	grey	-0.0018227	FALSE
Region_203630	chr16	69995970	69996170	200	6	13	45.3243	15.7724	0.907036	0.0561884	grey	-0.12034	FALSE
Region_203631	chr16	69996844	69997216	372	5	10	26.8649	8.15152	0.938853	0.0577783	grey	-0.0285487	FALSE
Region_203632	chr16	70017066	70017289	223	9	10	48.8514	20.4133	0.887754	0.0609264	grey	-0.0619497	FALSE
Region_203633	chr16	70020589	70020999	410	16	13	83.7568	30.7437	0.915622	0.0551253	grey	0.30577	FALSE
Region_203634	chr16	70052710	70052819	109	6	22	51.027	17.8824	0.840588	0.0735092	grey	-0.0160796	FALSE
Region_203635	chr16	70081315	70081717	402	8	12	60.2162	20.6054	0.855221	0.0599015	grey	-0.102845	FALSE
Region_203636	chr16	70104332	70104784	452	12	14	69.6892	24.057	0.838704	0.0617726	grey	-0.0980418	FALSE
Region_203637	chr16	70107082	70107596	514	11	26	71.9324	21.9927	0.86259	0.0628589	grey	-0.152078	FALSE
Region_203638	chr16	70107845	70108088	243	6	19	48.5676	16.4234	0.862112	0.0594204	grey	0.363015	FALSE
Region_203639	chr16	70109664	70109822	158	11	10	64.2162	23.8047	0.899419	0.0621567	grey	0.100227	FALSE
Region_203640	chr16	70143350	70143744	394	9	10	66.8784	29.7933	0.852603	0.0584492	grey	0.185798	FALSE
Region_203641	chr16	70147634	70148151	517	16	14	102.946	40.7488	0.827791	0.0634778	grey	-0.077814	FALSE
Region_203642	chr16	70158661	70159193	532	7	15	63.2703	22.4294	0.90996	0.0522351	grey	0.0974533	FALSE
Region_203643	chr16	70174545	70174665	120	7	13	68.8514	33.8177	0.865538	0.0672178	grey	-0.175953	FALSE
Region_203644	chr16	70209535	70209940	405	11	25	73.9189	21.5341	0.918608	0.0503233	grey	0.0987697	FALSE
Region_203645	chr16	70234512	70234705	193	4	11	26.1351	9.1327	0.963036	0.062378	lightsteelblue1	0.808314	FALSE
Region_203646	chr16	70250257	70250526	269	9	16	44.9865	14.7532	0.822721	0.0683617	grey	0.152921	FALSE
Region_203647	chr16	70259802	70260039	237	7	11	34.0811	11.6816	0.955049	0.0520567	grey	-0.250003	FALSE
Region_203648	chr16	70331524	70331971	447	10	19	64.8514	20.5851	0.867591	0.0572963	grey	0.0936104	FALSE
Region_203649	chr16	70366573	70366946	373	8	18	59.5676	17.7278	0.776744	0.105946	grey	-0.121589	FALSE
Region_203650	chr16	70375957	70376316	359	12	16	89.5405	27.5712	0.895592	0.0513201	grey	-0.0278616	FALSE
Region_203651	chr16	70376765	70377030	265	9	17	55.2432	19.1367	0.750686	0.0943832	grey	-0.0402186	FALSE
Region_203652	chr16	70379660	70379937	277	12	12	55.5946	18.5213	0.877278	0.059932	grey	0.175526	FALSE
Region_203653	chr16	70402673	70403090	417	8	10	41.9189	13.4518	0.672735	0.125146	grey	-0.160761	FALSE
Region_203654	chr16	70405269	70405472	203	11	16	72.8784	27.642	0.854815	0.0613427	grey	-0.175648	FALSE
Region_203655	chr16	70416806	70417124	318	9	17	72.1622	21.8036	0.896344	0.0601598	grey	-0.0112003	FALSE
Region_203656	chr16	70417287	70417470	183	8	22	72.1486	24.7063	0.742344	0.0641493	grey	-0.271005	FALSE
Region_203657	chr16	70417756	70418225	469	10	20	72.9324	21.0598	0.751162	0.0530195	grey	0.0134768	FALSE
Region_203658	chr16	70418474	70419087	613	17	27	137.811	39.9094	0.54755	0.0749333	grey	-0.00164202	FALSE
Region_203659	chr16	70422211	70423441	1230	22	52	181.405	43.0415	0.652846	0.0767499	grey	0.0334305	FALSE
Region_203660	chr16	70423706	70424461	755	27	64	150.541	35.0503	0.664169	0.0829398	grey	0.119455	FALSE
Region_203661	chr16	70427806	70428311	505	7	23	66.3243	17.8587	0.300276	0.0741762	grey	-0.223223	FALSE
Region_203662	chr16	70429157	70429520	363	11	25	80.473	26.209	0.867552	0.0629953	grey	-0.072263	FALSE
Region_203663	chr16	70431729	70431958	229	12	15	70.0676	24.9714	0.917162	0.0571822	grey	0.0618447	FALSE
Region_203664	chr16	70432493	70433059	566	12	17	83.1081	23.7103	0.386275	0.0866353	grey	0.124242	FALSE
Region_203665	chr16	70449568	70450519	951	27	49	168.973	48.8144	0.817587	0.0636242	grey	-0.220658	FALSE
Region_203666	chr16	70450697	70451453	756	52	196	541.324	138.346	0.653149	0.0677538	grey	-0.190514	FALSE
Region_203667	chr16	70456758	70457109	351	11	13	59.4054	19.2745	0.875315	0.0597574	grey	-0.0732259	FALSE
Region_203668	chr16	70466122	70466287	165	8	34	79.5135	20.8808	0.715648	0.062577	grey	-0.0926611	FALSE
Region_203669	chr16	70482696	70482810	114	4	10	34.1216	14.4117	0.928463	0.052938	grey	-0.108913	FALSE
Region_203670	chr16	70512257	70512525	268	4	13	34.8514	10.8295	0.94359	0.0521767	grey	0.32274	FALSE
Region_203671	chr16	70563622	70564168	546	11	16	65.5	18.826	0.662003	0.0932701	grey	0.0491955	FALSE
Region_203672	chr16	70568711	70569419	708	9	11	56.0541	14.9152	0.788347	0.0679057	grey	0.112584	FALSE
Region_203673	chr16	70577813	70578125	312	9	18	46.8378	16.1449	0.907184	0.0676253	grey	-0.0987973	FALSE
Region_203674	chr16	70582315	70582622	307	10	34	126.635	32.0383	0.835976	0.0535446	grey	-0.116622	FALSE
Region_203675	chr16	70584742	70585033	291	7	17	40.4189	11.5141	0.921574	0.0549191	grey	0.168338	FALSE
Region_203676	chr16	70592056	70592347	291	7	20	59.4324	17.8188	0.76074	0.0770708	grey	0.16882	FALSE
Region_203677	chr16	70599501	70599759	258	11	13	48	18.4272	0.94426	0.0585514	grey	-0.222732	FALSE
Region_203678	chr16	70603309	70603573	264	10	13	56.4324	19.2404	0.935665	0.0657676	grey	-0.0309036	FALSE
Region_203679	chr16	70604666	70604806	140	6	11	50.7432	16.5257	0.897473	0.0541685	grey	-0.256774	FALSE
Region_203680	chr16	70608638	70608901	263	7	13	46.4324	14.2954	0.935917	0.0581577	grey	-0.364674	FALSE
Region_203681	chr16	70610565	70610852	287	9	19	80.6892	23.0663	0.815568	0.0701722	grey	0.097012	FALSE
Region_203682	chr16	70612879	70614056	1177	23	35	165.23	38.1929	0.804745	0.0522321	grey	-0.000973198	FALSE
Region_203683	chr16	70617218	70617594	376	6	10	44.4865	14.5096	0.945563	0.0567505	grey	0.0549945	FALSE
Region_203684	chr16	70618155	70618747	592	12	12	71.1892	23.9163	0.882945	0.0535419	grey	-0.000312688	FALSE
Region_203685	chr16	70633832	70634140	308	11	15	57.9324	19.0927	0.900684	0.0564991	grey	-0.152369	FALSE
Region_203686	chr16	70636902	70637159	257	11	15	51.7568	16.1998	0.91094	0.0517435	grey	-0.0838048	FALSE
Region_203687	chr16	70642400	70642591	191	7	11	38	13.9038	0.909007	0.0692961	grey	-0.06197	FALSE
Region_203688	chr16	70643086	70643668	582	13	16	60.1892	16.5204	0.893774	0.0660416	grey	-0.102796	FALSE
Region_203689	chr16	70645138	70645791	653	12	23	74.5405	19.3463	0.827616	0.0803013	grey	0.0307261	FALSE
Region_203690	chr16	70647622	70647755	133	5	10	39.6486	13.1279	0.893722	0.0832919	grey	-0.0737902	FALSE
Region_203691	chr16	70650408	70650663	255	5	14	47.1757	14.2909	0.87052	0.0675651	grey	0.0802019	FALSE
Region_203692	chr16	70652803	70653292	489	10	26	64.9459	18.2523	0.920292	0.0500033	grey	0.00472723	FALSE
Region_203693	chr16	70658941	70659148	207	4	15	48.5811	12.7096	0.866788	0.0622447	grey	-0.198751	FALSE
Region_203694	chr16	70660391	70660838	447	9	29	86.1486	25.4922	0.816603	0.0529697	grey	0.103846	FALSE
Region_203695	chr16	70667507	70667780	273	6	10	30.8514	12.1336	0.894515	0.079234	grey	0.0079545	FALSE
Region_203696	chr16	70682874	70683150	276	8	19	79.7297	22.9629	0.821375	0.0541862	grey	0.0229144	FALSE
Region_203697	chr16	70687366	70687560	194	7	24	57.3784	15.9354	0.877556	0.0512768	grey	0.00109817	FALSE
Region_203698	chr16	70700710	70701010	300	13	45	121.689	37.1609	0.801889	0.0553101	grey	-0.0773384	FALSE
Region_203699	chr16	70701400	70701538	138	5	20	55.6216	18.933	0.847327	0.0588473	grey	-0.0362281	FALSE
Region_203700	chr16	70708398	70708889	491	18	57	163.676	43.4508	0.856791	0.0548028	grey	-0.101578	FALSE
Region_203701	chr16	70710020	70710108	88	7	22	77.8919	27.077	0.129338	0.0685262	grey	0.380635	FALSE
Region_203702	chr16	70712874	70713537	663	20	48	143.986	45.4576	0.836721	0.0586312	grey	0.241862	FALSE
Region_203703	chr16	70713822	70714144	322	11	37	94.9459	26.298	0.859319	0.0568927	grey	0.00941631	FALSE
Region_203704	chr16	70714607	70715047	440	10	12	77.9189	24.8881	0.821086	0.074798	grey	0.0990583	FALSE
Region_203705	chr16	70735434	70735709	275	9	15	71.9865	20.6102	0.799832	0.071486	grey	0.142812	FALSE
Region_203706	chr16	70736908	70737419	511	17	37	146.838	44.5965	0.682191	0.0752578	grey	-0.0618575	FALSE
Region_203707	chr16	70746189	70746832	643	18	74	193.5	49.5822	0.54328	0.0681735	grey	0.172667	FALSE
Region_203708	chr16	70749425	70749841	416	10	23	77.2297	22.3769	0.801242	0.0583372	grey	-0.0990757	FALSE
Region_203709	chr16	70768165	70768457	292	6	12	37.9189	13.1209	0.882283	0.06714	grey	-0.291949	FALSE
Region_203710	chr16	70778220	70778346	126	7	17	67.527	22.0865	0.881071	0.0539692	grey	-0.188931	FALSE
Region_203711	chr16	70806475	70807022	547	7	15	59.5541	15.2757	0.790548	0.0660803	grey	0.117147	FALSE
Region_203712	chr16	70809667	70810002	335	7	14	50.3919	16.363	0.770121	0.0751828	grey	-0.0343561	FALSE
Region_203713	chr16	70817866	70818402	536	13	22	69.5135	22.5536	0.848051	0.0671734	grey	0.0608594	FALSE
Region_203714	chr16	70832527	70832871	344	7	12	46.6622	15.7648	0.79635	0.0718136	grey	0.112947	FALSE
Region_203715	chr16	70862067	70862221	154	7	12	51.4595	18.4971	0.53974	0.0898099	grey	0.153315	FALSE
Region_203716	chr16	70882429	70882730	301	10	32	111.405	35.0631	0.872936	0.0586921	grey	-0.0294742	FALSE
Region_203717	chr16	70891020	70891480	460	10	18	47.8108	15.481	0.896193	0.0538471	grey	0.179899	FALSE
Region_203718	chr16	70919390	70919525	135	6	10	28.3378	9.05126	0.908681	0.0784299	grey	-0.0619485	FALSE
Region_203719	chr16	70933829	70934436	607	13	24	88.3243	27.7682	0.772272	0.0512243	grey	-0.171114	FALSE
Region_203720	chr16	70944458	70944651	193	7	23	60.473	17.8742	0.873009	0.0760446	grey	-0.0155839	FALSE
Region_203721	chr16	70945716	70946024	308	8	10	55.2838	19.5732	0.858986	0.0626614	grey	0.0790453	FALSE
Region_203722	chr16	70978020	70978301	281	8	24	71.2703	21.2076	0.719366	0.0783664	grey	0.03978	FALSE
Region_203723	chr16	70979426	70979668	242	6	13	37.6622	12.6299	0.929532	0.0686097	grey	-0.0548266	FALSE
Region_203724	chr16	70984866	70985160	294	9	10	40.4595	17.3333	0.573635	0.134005	grey	-0.0568336	FALSE
Region_203725	chr16	70991313	70991507	194	4	10	26.8243	8.31628	0.866701	0.0818787	grey	-0.16545	FALSE
Region_203726	chr16	70995091	70995436	345	6	13	39.473	11.9648	0.876914	0.06208	grey	0.183866	FALSE
Region_203727	chr16	71012088	71012427	339	7	16	47.0811	14.4874	0.584916	0.0728457	grey	0.105154	FALSE
Region_203728	chr16	71161256	71161614	358	9	16	60.9189	18.3167	0.897789	0.0521738	grey	-0.0333338	FALSE
Region_203729	chr16	71178137	71178287	150	6	10	35.0811	10.9941	0.93539	0.0658905	grey	-0.114078	FALSE
Region_203730	chr16	71194037	71194404	367	10	10	49.7027	16.2512	0.925519	0.0517174	grey	0.057168	FALSE
Region_203731	chr16	71197620	71198142	522	10	16	52.5811	15.0406	0.924708	0.0594484	grey	0.149721	FALSE
Region_203732	chr16	71200054	71200374	320	6	12	38.2027	10.8539	0.899982	0.0608068	grey	-0.0537362	FALSE
Region_203733	chr16	71205293	71205592	299	6	11	47.7027	14.4949	0.709595	0.0713664	grey	-0.234161	FALSE
Region_203734	chr16	71243507	71243883	376	5	11	34.6216	10.4681	0.852726	0.0683204	grey	0.00391937	FALSE
Region_203735	chr16	71251801	71252404	603	13	19	82.4865	23.995	0.882326	0.0502309	grey	0.170014	FALSE
Region_203736	chr16	71253197	71253334	137	4	13	33.3514	11.2912	0.931493	0.0530884	grey	-0.151909	FALSE
Region_203737	chr16	71255757	71256095	338	5	16	40.5405	11.4905	0.636802	0.0953923	grey	-0.196958	FALSE
Region_203738	chr16	71266191	71266515	324	8	13	42.1757	14.9706	0.926531	0.072742	grey	-0.037267	FALSE
Region_203739	chr16	71268053	71268321	268	8	14	54.0676	16.7801	0.904152	0.0650264	grey	-0.00580954	FALSE
Region_203740	chr16	71268495	71268744	249	7	11	40.2973	14.0953	0.880574	0.0829223	grey	-0.00932685	FALSE
Region_203741	chr16	71298771	71298962	191	7	12	34.9865	12.4135	0.904289	0.0727623	grey	0.0868202	FALSE
Region_203742	chr16	71304083	71304317	234	5	15	38.9054	12.6005	0.901784	0.060311	grey	0.0313336	FALSE
Region_203743	chr16	71311056	71311856	800	17	21	112.892	32.6352	0.538422	0.0538825	grey	-0.120564	FALSE
Region_203744	chr16	71316385	71316731	346	10	14	41.7973	14.5131	0.742338	0.0788482	grey	-0.152886	FALSE
Region_203745	chr16	71327065	71327281	216	4	13	29.3108	8.4447	0.698701	0.0835163	grey	0.0939467	FALSE
Region_203746	chr16	71332023	71332603	580	8	13	46.8243	12.1208	0.796438	0.0540012	grey	-0.105639	FALSE
Region_203747	chr16	71339268	71339803	535	11	18	83.2973	21.6015	0.689147	0.0659176	grey	-0.0568789	FALSE
Region_203748	chr16	71343077	71343407	330	9	13	62.7432	18.6475	0.842191	0.0630437	grey	0.0987459	FALSE
Region_203749	chr16	71344309	71344802	493	14	30	111.23	30.958	0.709249	0.0547118	grey	-0.0141608	FALSE
Region_203750	chr16	71345075	71345651	576	15	35	117.581	33.0102	0.815455	0.0610979	grey	0.0208314	FALSE
Region_203751	chr16	71345963	71346251	288	7	10	48.7162	15.4117	0.880811	0.064703	grey	0.0882219	FALSE
Region_203752	chr16	71346417	71346746	329	5	14	36.9459	10.2555	0.525944	0.0826538	grey	0.0253719	FALSE
Region_203753	chr16	71347193	71347388	195	7	27	61.2432	19.4463	0.835614	0.0645179	grey	0.00528325	FALSE
Region_203754	chr16	71347637	71347938	301	11	15	80.473	26.6063	0.905252	0.0551391	grey	-0.142592	FALSE
Region_203755	chr16	71353636	71354180	544	8	13	48.9189	14.0905	0.752897	0.0743677	grey	0.0601432	FALSE
Region_203756	chr16	71354376	71354512	136	3	12	34.2973	10.0406	0.875438	0.0737073	grey	-0.0357189	FALSE
Region_203757	chr16	71355208	71355557	349	10	20	60.8784	18.0197	0.827442	0.0535484	grey	-0.0619462	FALSE
Region_203758	chr16	71359345	71359494	149	5	13	42.2432	15.1809	0.780056	0.0844113	grey	0.19703	FALSE
Region_203759	chr16	71362453	71362757	304	6	10	36.0946	12.5373	0.901334	0.0761308	grey	0.0716725	FALSE
Region_203760	chr16	71364703	71365365	662	14	18	110.027	30.173	0.812739	0.0639933	grey	-0.0832188	FALSE
Region_203761	chr16	71367843	71368077	234	4	12	29.8243	8.52612	0.815729	0.0927433	grey	0.20163	FALSE
Region_203762	chr16	71368250	71368808	558	10	16	77.4865	21.7358	0.869417	0.052921	grey	0.0384754	FALSE
Region_203763	chr16	71371550	71371916	366	7	17	73.6622	20.3465	0.84987	0.0659477	grey	-0.0490795	FALSE
Region_203764	chr16	71376211	71376454	243	5	19	61.9459	18.1929	0.895796	0.0625215	grey	0.0233007	FALSE
Region_203765	chr16	71377469	71377735	266	11	28	86.7838	26.4727	0.780838	0.0766978	grey	0.116743	FALSE
Region_203766	chr16	71383595	71384284	689	18	67	140.622	32.3833	0.66177	0.0580978	grey	0.0317262	FALSE
Region_203767	chr16	71387377	71387935	558	10	19	68.9595	21.574	0.210362	0.0599404	grey	0.267092	FALSE
Region_203768	chr16	71389685	71389956	271	11	20	85.7297	28.1134	0.519203	0.0847263	grey	0.0843887	FALSE
Region_203769	chr16	71394711	71394840	129	6	30	70.2027	22.4383	0.881289	0.0793679	grey	0.264639	FALSE
Region_203770	chr16	71409078	71409421	343	9	16	48.7162	14.99	0.80288	0.0823678	grey	-0.17032	FALSE
Region_203771	chr16	71410675	71411179	504	10	13	54.2297	17.4557	0.886077	0.0563779	grey	0.0957228	FALSE
Region_203772	chr16	71411714	71411832	118	5	10	34.1351	10.1675	0.920073	0.0552875	grey	-0.185446	FALSE
Region_203773	chr16	71414944	71415393	449	8	14	50.1757	16.5615	0.890534	0.0575597	grey	0.0589927	FALSE
Region_203774	chr16	71416142	71416432	290	5	14	31.1757	8.94329	0.882448	0.0727262	grey	0.0326436	FALSE
Region_203775	chr16	71430644	71430754	110	6	14	38.7568	14.2961	0.934774	0.0503096	grey	-0.0570505	FALSE
Region_203776	chr16	71438553	71439115	562	12	20	71.0946	18.4221	0.877239	0.0583256	grey	-0.276525	FALSE
Region_203777	chr16	71440210	71440472	262	6	11	38.5	12.0845	0.89495	0.0648656	grey	0.200643	FALSE
Region_203778	chr16	71444164	71444346	182	4	13	37.027	11.7251	0.876642	0.0810255	grey	-0.221129	FALSE
Region_203779	chr16	71445924	71446055	131	4	12	35.4459	12.7582	0.845295	0.0841561	grey	0.285858	FALSE
Region_203780	chr16	71470010	71470340	330	10	13	51.4459	18.1381	0.91727	0.0573725	grey	0.142553	FALSE
Region_203781	chr16	71479778	71480243	465	10	18	61	18.1002	0.915195	0.0609815	grey	0.0632831	FALSE
Region_203782	chr16	71498928	71499462	534	12	16	62.6622	18.8957	0.910039	0.0514925	grey	-0.0470793	FALSE
Region_203783	chr16	71502670	71502816	146	6	10	47.2703	16.2542	0.835717	0.0722425	grey	0.0232092	FALSE
Region_203784	chr16	71512850	71513400	550	12	22	69.0811	19.7108	0.892159	0.0537655	grey	0.152124	FALSE
Region_203785	chr16	71518468	71518688	220	5	11	24.9189	8.42657	0.836591	0.107717	grey	-0.0401006	FALSE
Region_203786	chr16	71518886	71519238	352	7	13	38.0811	12.3641	0.911577	0.0590865	grey	0.0268433	FALSE
Region_203787	chr16	71525287	71525690	403	11	11	81.1892	21.8291	0.404641	0.0828933	grey	-0.0392623	FALSE
Region_203788	chr16	71526284	71526616	332	9	14	54.7162	16.6992	0.0903571	0.0523216	grey	-0.169202	FALSE
Region_203789	chr16	71528800	71529017	217	6	12	45.2973	14.7479	0.835406	0.0712572	grey	0.436531	FALSE
Region_203790	chr16	71529696	71530078	382	11	15	56.6216	19.7932	0.91566	0.0529202	grey	0.0162294	FALSE
Region_203791	chr16	71532078	71532418	340	13	11	72.3649	30.6936	0.902832	0.0578922	grey	0.318696	FALSE
Region_203792	chr16	71536200	71536530	330	4	10	28.3514	9.05906	0.80311	0.0970617	grey	-0.22313	FALSE
Region_203793	chr16	71546389	71546689	300	7	16	55.7703	15.7624	0.870526	0.0603209	grey	0.176668	FALSE
Region_203794	chr16	71549563	71549994	431	9	12	48.1351	13.1642	0.909214	0.0573095	grey	0.0396085	FALSE
Region_203795	chr16	71554494	71554833	339	9	11	35.3919	13.0655	0.937869	0.0548188	grey	-0.0687574	FALSE
Region_203796	chr16	71555911	71556447	536	10	16	54.8784	18.2246	0.891024	0.0709442	grey	-0.192336	FALSE
Region_203797	chr16	71570701	71570893	192	5	12	46.6216	14.8044	0.927945	0.0550478	magenta	0.776042	FALSE
Region_203798	chr16	71586335	71586894	559	10	11	61.1216	17.4591	0.873118	0.0680642	grey	0.0358928	FALSE
Region_203799	chr16	71591435	71591587	152	4	11	36.1081	12.9674	0.855669	0.0781463	grey	-0.225851	FALSE
Region_203800	chr16	71598710	71599190	480	9	10	49.1892	13.7788	0.925227	0.0578235	grey	-0.108659	FALSE
Region_203801	chr16	71601766	71602252	486	15	18	86.1081	24.4863	0.852404	0.0601082	grey	0.0465423	FALSE
Region_203802	chr16	71612240	71612654	414	14	12	78.6892	26.7587	0.88998	0.0561688	grey	0.117238	FALSE
Region_203803	chr16	71614048	71614435	387	6	13	42.6622	11.7173	0.845438	0.0636841	grey	0.113923	FALSE
Region_203804	chr16	71618322	71618690	368	5	10	24.1216	8.1408	0.860231	0.0910259	grey	-0.0228396	FALSE
Region_203805	chr16	71621131	71621626	495	7	10	41.5541	12.4781	0.756054	0.0663069	grey	0.255715	FALSE
Region_203806	chr16	71630112	71630619	507	10	12	50.5135	15.7613	0.931383	0.050347	grey	-0.0670382	FALSE
Region_203807	chr16	71631512	71632068	556	12	21	69.7432	20.2938	0.895189	0.0528182	grey	-0.0533047	FALSE
Region_203808	chr16	71637827	71638330	503	8	23	62.3784	15.6562	0.90346	0.0553643	grey	0.182629	FALSE
Region_203809	chr16	71654311	71654667	356	7	16	46.7027	14.5195	0.947527	0.0603309	grey	-0.0397343	FALSE
Region_203810	chr16	71693061	71693273	212	7	12	36.5541	13.1713	0.890067	0.0689475	grey	0.171808	FALSE
Region_203811	chr16	71700588	71701068	480	11	11	73.5	22.2207	0.937802	0.0541495	grey	-0.212007	FALSE
Region_203812	chr16	71738175	71738354	179	7	10	29.6892	10.8058	0.929222	0.073952	grey	0.0113652	FALSE
Region_203813	chr16	71809970	71810692	722	23	50	147.014	43.6661	0.841502	0.0515067	grey	0.0680018	FALSE
Region_203814	chr16	71816555	71816995	440	11	21	81.2297	24.0937	0.835779	0.058614	grey	-0.110731	FALSE
Region_203815	chr16	71835996	71836569	573	12	23	66.1622	18.5834	0.89729	0.0630004	grey	0.0493654	FALSE
Region_203816	chr16	71836736	71837081	345	15	28	93.3919	31.5898	0.944449	0.0513603	grey	-0.123539	FALSE
Region_203817	chr16	71841770	71841896	126	8	10	58.0135	19.9887	0.893156	0.10259	grey	-0.0857445	FALSE
Region_203818	chr16	71842096	71842405	309	8	13	44.4054	14.6099	0.795749	0.0582742	grey	0.062469	FALSE
Region_203819	chr16	71852321	71852478	157	3	10	30.8514	9.69774	0.753467	0.116686	grey	0.121802	FALSE
Region_203820	chr16	71878657	71878863	206	6	13	35.527	9.4074	0.949473	0.0533636	grey	0.0481324	FALSE
Region_203821	chr16	71881863	71882130	267	8	16	43.8514	15.7364	0.739799	0.0988479	grey	0.105914	FALSE
Region_203822	chr16	71884918	71885270	352	18	44	117.608	35.4505	0.675349	0.0746624	grey	0.100387	FALSE
Region_203823	chr16	71887987	71888350	363	7	12	37.4865	12.15	0.907861	0.10295	darkgreen	0.690754	FALSE
Region_203824	chr16	71899524	71900026	502	14	11	71.2703	21.3267	0.903532	0.052641	grey	-0.0982604	FALSE
Region_203825	chr16	71905147	71905679	532	14	23	80.3243	22.1181	0.788311	0.0659606	grey	-0.0741279	FALSE
Region_203826	chr16	71919408	71919680	272	6	12	37.0541	11.5686	0.664309	0.122595	grey	0.133131	FALSE
Region_203827	chr16	71953613	71953951	338	7	12	39.9324	12.4761	0.497275	0.139821	grey	-0.102958	FALSE
Region_203828	chr16	71967150	71967760	610	10	10	54.1757	15.4533	0.916071	0.0515321	grey	-0.01563	FALSE
Region_203829	chr16	71987010	71987263	253	7	12	41.5676	13.9579	0.924835	0.0637193	grey	0.288219	FALSE
Region_203830	chr16	71991099	71991434	335	6	14	47.3243	14.4669	0.921053	0.0677463	grey	-0.133141	FALSE
Region_203831	chr16	71994749	71994856	107	6	10	32.6081	13.0456	0.93568	0.0597635	grey	-0.0635829	FALSE
Region_203832	chr16	71996363	71996696	333	8	16	62.6216	19.2729	0.860252	0.0547865	grey	-0.0915966	FALSE
Region_203833	chr16	72001373	72001762	389	7	15	42.0405	12.6734	0.89722	0.0617561	grey	0.137829	FALSE
Region_203834	chr16	72006647	72006753	106	7	12	46.0811	16.4223	0.920567	0.0556297	grey	-0.0819111	FALSE
Region_203835	chr16	72007299	72007688	389	19	35	116.068	42.9065	0.844172	0.0618566	grey	0.21622	FALSE
Region_203836	chr16	72016985	72017637	652	12	15	82.6486	24.1935	0.669179	0.0758678	grey	-0.0738278	FALSE
Region_203837	chr16	72044319	72044655	336	6	10	45	12.99	0.727848	0.0889072	grey	0.074817	FALSE
Region_203838	chr16	72046489	72046690	201	12	21	69.7162	23.006	0.912271	0.0613529	grey	-0.236722	FALSE
Region_203839	chr16	72052704	72052942	238	7	11	31.9595	11.088	0.750655	0.144359	grey	-0.0292835	FALSE
Region_203840	chr16	72062465	72063045	580	13	22	83.0135	24.1159	0.840864	0.0589299	grey	-0.09276	FALSE
Region_203841	chr16	72065654	72066007	353	5	11	30.6622	9.10559	0.933388	0.0608127	grey	-0.165751	FALSE
Region_203842	chr16	72071144	72071725	581	11	24	65.8784	17.2674	0.94298	0.0528627	grey	-0.160643	FALSE
Region_203843	chr16	72071886	72072259	373	9	21	49.973	14.5734	0.921448	0.0665668	grey	0.0395472	FALSE
Region_203844	chr16	72072972	72073264	292	10	12	62.3378	17.5626	0.870676	0.0505858	grey	-0.220319	FALSE
Region_203845	chr16	72119226	72119559	333	8	18	54.2703	14.5511	0.810549	0.0779297	grey	-0.0488244	FALSE
Region_203846	chr16	72122775	72123124	349	11	31	121.189	35.5411	0.905168	0.0579687	grey	-0.0114194	FALSE
Region_203847	chr16	72125716	72126014	298	7	14	57.2162	19.4579	0.699064	0.0744705	grey	0.0325933	FALSE
Region_203848	chr16	72130112	72130562	450	7	13	54.4459	15.4238	0.918489	0.0556724	grey	0.0736069	FALSE
Region_203849	chr16	72130969	72131300	331	7	13	49.6216	15.9061	0.920064	0.0586546	grey	0.302623	FALSE
Region_203850	chr16	72132582	72132827	245	4	11	35.0946	10.7144	0.936914	0.0501514	grey	-0.00642472	FALSE
Region_203851	chr16	72149442	72149693	251	9	15	52.3514	20.8875	0.789603	0.0854327	grey	-0.194871	FALSE
Region_203852	chr16	72150622	72150890	268	10	15	68.5405	25.3346	0.924608	0.061156	grey	0.190089	FALSE
Region_203853	chr16	72164322	72164914	592	9	21	70.0676	19.9399	0.920364	0.0556527	grey	0.315277	FALSE
Region_203854	chr16	72172338	72172667	329	6	14	43.1216	13.7302	0.654652	0.0874722	grey	0.0289314	FALSE
Region_203855	chr16	72202395	72202932	537	10	13	75.3514	19.6625	0.132102	0.0602059	grey	-0.00729514	FALSE
Region_203856	chr16	72216873	72217116	243	6	13	43.5405	13.5295	0.930541	0.050541	grey	-0.0998007	FALSE
Region_203857	chr16	72224188	72224844	656	9	16	61.1216	18.1666	0.794121	0.076097	grey	0.0563684	FALSE
Region_203858	chr16	72241973	72242246	273	7	11	51.4595	15.8133	0.538007	0.0771417	grey	0.0952323	FALSE
Region_203859	chr16	72244934	72245045	111	5	11	39.1216	12.2776	0.905126	0.0546031	grey	0.346857	FALSE
Region_203860	chr16	72285170	72285657	487	11	15	67.527	21.3402	0.938361	0.0775346	grey	-0.342726	FALSE
Region_203861	chr16	72285810	72286228	418	7	16	54.1216	15.8745	0.85076	0.0652801	grey	0.209226	FALSE
Region_203862	chr16	72371924	72372736	812	15	28	99.8378	28.6873	0.734664	0.060784	grey	0.0904849	FALSE
Region_203863	chr16	72372915	72373273	358	5	12	35.1622	8.88901	0.896457	0.0657647	grey	0.304194	FALSE
Region_203864	chr16	72411464	72411728	264	7	10	40.9595	14.7169	0.935513	0.0661029	grey	0.210385	FALSE
Region_203865	chr16	72459426	72459699	273	8	11	29.2568	10.9257	0.950663	0.063536	grey	-0.00795531	FALSE
Region_203866	chr16	72586545	72586957	412	6	12	31.6486	8.47629	0.945468	0.0521821	grey	-0.0693764	FALSE
Region_203867	chr16	72698768	72699205	437	9	10	33.1622	10.1873	0.838562	0.0682075	grey	-0.16472	FALSE
Region_203868	chr16	72720011	72720437	426	5	12	38.8243	12.1603	0.946782	0.0515582	grey	0.097876	FALSE
Region_203869	chr16	72738769	72739117	348	7	11	32.8378	10.7002	0.945378	0.0511172	grey	0.251166	FALSE
Region_203870	chr16	72750477	72750957	480	7	12	41.2162	12.8194	0.948922	0.0506109	grey	0.336702	FALSE
Region_203871	chr16	72792554	72792772	218	7	11	37.1892	11.6509	0.942628	0.0715437	grey	0.0188173	FALSE
Region_203872	chr16	72801563	72801889	326	8	13	50.4324	14.4061	0.948077	0.0514617	grey	0.0328837	FALSE
Region_203873	chr16	72828787	72829209	422	9	21	54.5676	17.8111	0.91428	0.0636158	grey	0.138294	FALSE
Region_203874	chr16	72830386	72831000	614	9	15	66.2297	19.0935	0.896637	0.0550049	grey	0.0622266	FALSE
Region_203875	chr16	72832437	72832799	362	9	15	63.8514	19.4462	0.298898	0.0625674	grey	-0.300755	FALSE
Region_203876	chr16	72843306	72843707	401	16	20	65.4054	20.8458	0.935264	0.0547712	grey	-0.0410522	FALSE
Region_203877	chr16	72846023	72846474	451	7	19	54.2838	16.0611	0.902405	0.0613569	grey	0.259335	FALSE
Region_203878	chr16	72846665	72847331	666	12	21	97.0405	28.092	0.717175	0.0620731	grey	0.15905	FALSE
Region_203879	chr16	72847745	72847886	141	6	11	54.1081	19.1215	0.873759	0.0569159	grey	-0.465927	FALSE
Region_203880	chr16	72848596	72849760	1164	33	87	240.446	61.0406	0.718013	0.0667098	grey	0.0505186	FALSE
Region_203881	chr16	72850324	72850682	358	8	13	64.7703	20.0059	0.891225	0.060476	grey	-0.0376588	FALSE
Region_203882	chr16	72854281	72854549	268	7	11	43.973	14.8425	0.70658	0.0841134	grey	0.126686	FALSE
Region_203883	chr16	72857926	72858230	304	9	12	44.5946	13.2592	0.946553	0.050746	grey	0.183261	FALSE
Region_203884	chr16	72864427	72864693	266	6	15	39.1081	12.472	0.868276	0.0854013	grey	0.11199	FALSE
Region_203885	chr16	72865837	72866051	214	7	15	55	16.9221	0.926234	0.0559819	grey	0.134976	FALSE
Region_203886	chr16	72875097	72876504	1407	25	64	171.757	39.7974	0.363676	0.0699839	grey	-0.157127	FALSE
Region_203887	chr16	72876774	72877874	1100	23	29	128.635	39.3124	0.768965	0.0549988	grey	-0.00625905	FALSE
Region_203888	chr16	72878538	72878741	203	6	12	42.2027	13.3775	0.648638	0.156154	grey	-0.146903	FALSE
Region_203889	chr16	72881374	72881759	385	7	21	52.527	13.576	0.851771	0.0689475	grey	-0.0947274	FALSE
Region_203890	chr16	72886734	72887412	678	11	19	64.5676	17.4584	0.915232	0.0512386	grey	-0.00719422	FALSE
Region_203891	chr16	72891754	72892119	365	8	29	83.6757	23.5576	0.743543	0.0540026	grey	0.0198898	FALSE
Region_203892	chr16	72917036	72917306	270	8	14	50.7162	15.9327	0.871433	0.0613489	grey	-0.227775	FALSE
Region_203893	chr16	72919856	72920088	232	7	16	54.3919	19.6021	0.940278	0.0572081	grey	0.19035	FALSE
Region_203894	chr16	72924212	72924359	147	4	12	28.0541	9.25868	0.918239	0.0575662	grey	0.101283	FALSE
Region_203895	chr16	72924807	72925326	519	14	31	121.959	32.0605	0.812312	0.053341	grey	0.038248	FALSE
Region_203896	chr16	72927336	72928000	664	24	95	238.324	61.6128	0.554666	0.0803049	grey	0.0238683	FALSE
Region_203897	chr16	72934687	72934904	217	8	14	53.1351	16.4985	0.679843	0.135863	grey	0.0752768	FALSE
Region_203898	chr16	72940509	72940766	257	6	14	55.8378	17.9665	0.821126	0.0669233	grey	-0.139716	FALSE
Region_203899	chr16	72945414	72945527	113	5	14	44.8108	14.3333	0.784894	0.0803519	grey	0.0749647	FALSE
Region_203900	chr16	72952525	72952898	373	14	31	102.23	31.9166	0.876642	0.0507998	grey	-0.151486	FALSE
Region_203901	chr16	72954238	72954771	533	12	26	67.6892	18.0857	0.930501	0.0530264	grey	0.0952123	FALSE
Region_203902	chr16	72977950	72978361	411	11	26	73.7568	21.6167	0.849459	0.0667333	grey	-0.0601425	FALSE
Region_203903	chr16	72985015	72985274	259	9	16	50.8378	16.2658	0.886143	0.0715017	grey	0.0833775	FALSE
Region_203904	chr16	72985706	72986314	608	11	11	64.9189	17.8707	0.822473	0.0663914	grey	0.109331	FALSE
Region_203905	chr16	72989113	72989547	434	9	10	50.973	14.6343	0.855367	0.0718966	grey	0.178603	FALSE
Region_203906	chr16	72990006	72990936	930	32	61	216.041	57.362	0.550706	0.0626874	grey	-0.0979472	FALSE
Region_203907	chr16	72994529	72995038	509	8	10	43.1216	12.4592	0.937062	0.0544507	grey	-0.15114	FALSE
Region_203908	chr16	72996619	72997319	700	15	36	87.1081	25.2221	0.643177	0.0973605	grey	0.142154	FALSE
Region_203909	chr16	72998470	72998880	410	9	12	65.0946	19.8523	0.88088	0.0586577	grey	-0.348463	FALSE
Region_203910	chr16	73009786	73009893	107	7	15	40.5135	15.7752	0.943821	0.0519104	grey	-0.0290721	FALSE
Region_203911	chr16	73010095	73010737	642	15	36	138.23	38.7629	0.524229	0.0505774	grey	0.114671	FALSE
Region_203912	chr16	73014590	73014829	239	7	10	38.4189	13.7043	0.905871	0.0572173	grey	0.0772791	FALSE
Region_203913	chr16	73016789	73017317	528	8	12	50.9189	15.7356	0.887403	0.0572959	grey	-0.214467	FALSE
Region_203914	chr16	73032452	73033093	641	14	35	98.0811	26.1375	0.346138	0.0701567	grey	0.214212	FALSE
Region_203915	chr16	73041993	73042398	405	6	10	34.7297	10.9373	0.909406	0.0603768	grey	-0.150187	FALSE
Region_203916	chr16	73046174	73046602	428	8	18	51.5	14.6187	0.812078	0.0530009	grey	-0.0216931	FALSE
Region_203917	chr16	73048963	73049472	509	13	18	78.7568	21.6547	0.767563	0.0621439	grey	-0.133617	FALSE
Region_203918	chr16	73054168	73054778	610	14	21	77.6351	25.7818	0.538574	0.0853577	grey	-0.0138469	FALSE
Region_203919	chr16	73055666	73056321	655	24	18	138.216	51.2622	0.506967	0.0614486	grey	-0.0643886	FALSE
Region_203920	chr16	73056627	73057092	465	10	11	52.2027	16.0453	0.75258	0.0620883	grey	-0.100887	FALSE
Region_203921	chr16	73060280	73060568	288	7	12	36.6622	13.9247	0.892937	0.0756736	grey	-0.0557415	FALSE
Region_203922	chr16	73068928	73069471	543	14	51	138.581	29.2528	0.647333	0.0655257	grey	0.32515	FALSE
Region_203923	chr16	73070471	73070923	452	23	46	136.014	39.6604	0.312235	0.0604926	grey	0.080975	FALSE
Region_203924	chr16	73072123	73072358	235	6	11	46.3243	14.3117	0.922556	0.0610654	grey	0.225719	FALSE
Region_203925	chr16	73075395	73075925	530	10	13	54.7973	17.152	0.90877	0.0585586	grey	-0.0657626	FALSE
Region_203926	chr16	73077762	73078084	322	9	13	50.027	16.4292	0.829655	0.0512162	grey	0.296813	FALSE
Region_203927	chr16	73082328	73082676	348	15	11	86.2162	29.1685	0.914387	0.0567028	grey	-0.283971	FALSE
Region_203928	chr16	73083614	73083931	317	8	19	49.8919	14.9708	0.92117	0.064901	grey	0.143153	FALSE
Region_203929	chr16	73087921	73088390	469	11	16	62.7703	19.0195	0.928364	0.0523337	grey	0.161825	FALSE
Region_203930	chr16	73090063	73090324	261	5	11	28.973	8.9335	0.947438	0.0526816	grey	0.129733	FALSE
Region_203931	chr16	73096024	73097071	1047	16	22	105.27	28.5673	0.739349	0.0563052	grey	-0.227461	FALSE
Region_203932	chr16	73097673	73097820	147	6	10	30.2027	10.4409	0.940656	0.0535225	grey	0.164752	FALSE
Region_203933	chr16	73097987	73098357	370	7	12	35.0135	12.3582	0.934688	0.0645184	grey	0.181945	FALSE
Region_203934	chr16	73107611	73108210	599	11	16	69.0811	21.1633	0.886041	0.0724884	grey	0.0750398	FALSE
Region_203935	chr16	73109937	73110120	183	6	10	32.3919	11.2795	0.893302	0.0642178	grey	-0.0235722	FALSE
Region_203936	chr16	73121597	73122041	444	12	16	64.9865	22.2203	0.948943	0.0518391	grey	0.131609	FALSE
Region_203937	chr16	73124497	73124788	291	7	15	62.9189	16.9986	0.844417	0.0577293	grey	0.0467745	FALSE
Region_203938	chr16	73130683	73131004	321	9	15	52.9595	16.8884	0.94025	0.0518898	grey	-0.312603	FALSE
Region_203939	chr16	73133898	73134170	272	5	12	35.4865	12.3646	0.929544	0.0707211	grey	-0.00585457	FALSE
Region_203940	chr16	73135806	73136135	329	9	11	43.4054	14.762	0.932045	0.0574689	grey	-0.138329	FALSE
Region_203941	chr16	73139911	73140323	412	9	19	56.9324	16.5846	0.937018	0.0558542	grey	-0.123027	FALSE
Region_203942	chr16	73149569	73150133	564	11	27	72.5811	19.4718	0.729418	0.0878258	grey	-0.0128886	FALSE
Region_203943	chr16	73151171	73151808	637	11	15	61.9865	17.569	0.731722	0.0755008	grey	-0.295365	FALSE
Region_203944	chr16	73159543	73160058	515	12	18	50.3514	15.2759	0.894986	0.0656947	grey	-0.216269	FALSE
Region_203945	chr16	73162187	73162305	118	4	10	26.4595	9.46687	0.804297	0.108347	grey	0.0563119	FALSE
Region_203946	chr16	73162532	73163243	711	8	16	39.8108	11.3073	0.854844	0.082504	grey	-0.098536	FALSE
Region_203947	chr16	73174335	73174495	160	6	12	38.7432	13.2944	0.9083	0.0687321	grey	-0.290371	FALSE
Region_203948	chr16	73178185	73178430	245	8	12	50	20.0834	0.917125	0.06256	grey	-0.0210192	FALSE
Region_203949	chr16	73185161	73185421	260	5	11	34.5811	11.203	0.923306	0.061308	grey	-0.0202222	FALSE
Region_203950	chr16	73193037	73193126	89	3	13	33.5405	10.5742	0.93411	0.0550409	grey	-0.0160716	FALSE
Region_203951	chr16	73193779	73194344	565	9	11	44.3514	13.0347	0.925343	0.0634517	grey	-0.138736	FALSE
Region_203952	chr16	73195543	73195993	450	7	15	48.7973	14.3803	0.88334	0.0662581	grey	0.23217	FALSE
Region_203953	chr16	73206693	73206974	281	7	11	40.4324	14.7788	0.946559	0.0601511	grey	0.373395	FALSE
Region_203954	chr16	73233945	73234153	208	8	17	51.7838	19.3754	0.770999	0.0638769	grey	-0.217474	FALSE
Region_203955	chr16	73236882	73237057	175	6	15	46.8784	14.4459	0.935522	0.0509881	grey	0.119708	FALSE
Region_203956	chr16	73237671	73238077	406	6	11	44.2297	12.3827	0.858958	0.0679477	grey	-0.00964293	FALSE
Region_203957	chr16	73238377	73239057	680	11	18	92.9865	27.4713	0.896629	0.0577695	grey	-0.165364	FALSE
Region_203958	chr16	73250556	73250831	275	11	12	58.527	21.9471	0.933917	0.0626659	grey	-0.0573152	FALSE
Region_203959	chr16	73252334	73252901	567	14	41	131.432	37.6985	0.561312	0.0509209	grey	-0.0280329	FALSE
Region_203960	chr16	73262727	73262996	269	5	11	42.0946	12.7066	0.879215	0.0657586	grey	0.0157881	FALSE
Region_203961	chr16	73263892	73264303	411	8	15	52.0946	14.153	0.900114	0.0754435	grey	-0.0617042	FALSE
Region_203962	chr16	73265546	73266209	663	11	20	61.8108	17.0364	0.619941	0.0703068	grey	0.0295686	FALSE
Region_203963	chr16	73266382	73266918	536	9	17	59.5405	16.4293	0.858695	0.0784554	grey	-0.21503	FALSE
Region_203964	chr16	73267388	73267564	176	6	14	44.1892	13.6389	0.835728	0.0777127	grey	0.255585	FALSE
Region_203965	chr16	73278327	73278813	486	10	24	63.9459	19.8072	0.910769	0.0516985	grey	0.0644274	FALSE
Region_203966	chr16	73283128	73283504	376	9	11	50.3108	17.3434	0.915579	0.0537957	grey	0.0601618	FALSE
Region_203967	chr16	73285241	73285682	441	9	15	78.3243	22.0672	0.871636	0.0551812	grey	0.0892679	FALSE
Region_203968	chr16	73287885	73288093	208	7	21	53.4054	18.1137	0.684907	0.0897744	grey	-0.112457	FALSE
Region_203969	chr16	73289149	73289250	101	5	15	49.4054	16.1261	0.164202	0.0592269	grey	0.0716459	FALSE
Region_203970	chr16	73291060	73291608	548	8	13	51.1757	15.1543	0.875085	0.0673367	grey	0.166281	FALSE
Region_203971	chr16	73293701	73293862	161	4	10	30.8649	10.2681	0.909898	0.0641559	grey	0.0353111	FALSE
Region_203972	chr16	73296939	73297304	365	13	18	84.0405	25.9707	0.917186	0.050902	grey	-0.100534	FALSE
Region_203973	chr16	73298268	73298499	231	10	19	52.5135	17.2993	0.932328	0.0519566	grey	-0.176691	FALSE
Region_203974	chr16	73299489	73299776	287	8	11	65	20.667	0.875413	0.0519065	grey	-0.129969	FALSE
Region_203975	chr16	73302435	73302749	314	7	10	40.7432	14.4962	0.931393	0.0511529	grey	-0.222014	FALSE
Region_203976	chr16	73304352	73304582	230	11	33	91.8649	26.1106	0.826359	0.0726469	grey	-0.051786	FALSE
Region_203977	chr16	73333906	73334309	403	11	17	95.9054	29.5895	0.752149	0.0530216	grey	0.0103751	FALSE
Region_203978	chr16	73335915	73336178	263	6	15	48.1486	14.1709	0.857297	0.0719558	grey	-0.00835595	FALSE
Region_203979	chr16	73336607	73336935	328	9	18	48.9865	14.8799	0.924957	0.0574935	grey	-0.12377	FALSE
Region_203980	chr16	73337251	73337600	349	6	25	62.0135	16.763	0.85221	0.057008	grey	-0.219988	FALSE
Region_203981	chr16	73337950	73338195	245	6	18	65.3649	17.8867	0.869484	0.0574026	grey	-0.176685	FALSE
Region_203982	chr16	73340971	73341295	324	7	10	32.4189	10.5714	0.931479	0.0619258	grey	0.0096041	FALSE
Region_203983	chr16	73347277	73347645	368	5	11	46.4324	11.6843	0.864314	0.0528455	grey	-0.042025	FALSE
Region_203984	chr16	73348132	73348917	785	20	33	142.203	39.8349	0.785028	0.0546305	grey	0.0634063	FALSE
Region_203985	chr16	73352127	73352675	548	11	14	60.2973	20.3293	0.789498	0.0580243	grey	-0.00731959	FALSE
Region_203986	chr16	73354429	73354858	429	12	23	89.5135	26.0927	0.618539	0.0640849	grey	-0.201872	FALSE
Region_203987	chr16	73360196	73360638	442	10	13	56.0405	18.1459	0.867617	0.0579127	grey	-0.143187	FALSE
Region_203988	chr16	73361159	73361457	298	9	23	58.2568	18.4792	0.90515	0.0532434	grey	0.249389	FALSE
Region_203989	chr16	73363113	73363493	380	10	10	60.8784	19.7726	0.919494	0.053863	grey	-0.0821285	FALSE
Region_203990	chr16	73370559	73370694	135	4	10	32.8514	11.503	0.926429	0.0636232	grey	0.1702	FALSE
Region_203991	chr16	73373126	73373672	546	8	15	56.5	14.4869	0.853626	0.0689449	grey	0.135308	FALSE
Region_203992	chr16	73377118	73377274	156	5	10	40.3378	13.1287	0.736931	0.0905888	grey	0.0244122	FALSE
Region_203993	chr16	73390431	73390689	258	7	15	46.2027	16.5007	0.938692	0.0558728	grey	-0.0766154	FALSE
Region_203994	chr16	73397539	73397684	145	3	14	34.3649	9.43118	0.920794	0.0649086	grey	0.0565298	FALSE
Region_203995	chr16	73397846	73398237	391	8	15	46.4459	14.0421	0.914211	0.0601226	grey	0.0975906	FALSE
Region_203996	chr16	73415597	73415736	139	5	25	56.9865	15.6901	0.886263	0.0540272	grey	0.0566654	FALSE
Region_203997	chr16	73418143	73418395	252	8	20	64.2162	18.4564	0.875379	0.0616947	grey	-0.0514069	FALSE
Region_203998	chr16	73420415	73420793	378	11	17	76.6486	21.6133	0.876875	0.0543253	grey	-0.095796	FALSE
Region_203999	chr16	73429401	73429990	589	16	28	94.5135	28.8184	0.913933	0.0509021	grey	0.0658721	FALSE
Region_204000	chr16	73431267	73431532	265	9	17	48.2973	16.3931	0.896163	0.0633337	grey	0.288408	FALSE
Region_204001	chr16	73432980	73433549	569	11	31	76.4595	18.6967	0.765637	0.0535673	grey	0.138534	FALSE
Region_204002	chr16	73434853	73434928	75	5	14	50.4054	16.3338	0.913	0.0509086	grey	-0.0781163	FALSE
Region_204003	chr16	73439162	73439764	602	10	11	51.8784	14.8462	0.841756	0.058329	grey	-0.20614	FALSE
Region_204004	chr16	73440263	73440644	381	7	10	48.3649	15.8344	0.874596	0.0572516	grey	-0.145135	FALSE
Region_204005	chr16	73463401	73463810	409	12	18	63.1351	18.9696	0.749424	0.0765317	grey	0.0670658	FALSE
Region_204006	chr16	73468214	73468685	471	6	18	40.7297	10.8695	0.894147	0.0655547	grey	-0.272815	FALSE
Region_204007	chr16	73484390	73484782	392	10	25	75.4459	23.5367	0.846258	0.0684604	grey	-0.126514	FALSE
Region_204008	chr16	73497058	73497406	348	4	12	29.8514	8.40692	0.650307	0.0871924	grey	-0.0240149	FALSE
Region_204009	chr16	73504635	73504820	185	9	21	67.0135	19.4897	0.660651	0.0610264	grey	-0.131848	FALSE
Region_204010	chr16	73505880	73506319	439	10	20	64.8243	19.0438	0.824807	0.0641253	grey	-0.0478227	FALSE
Region_204011	chr16	73507644	73508120	476	7	18	48.7027	14.0681	0.871146	0.0610162	grey	-0.0506359	FALSE
Region_204012	chr16	73509044	73509389	345	5	10	36.4865	11.7965	0.915091	0.0554146	grey	-0.132357	FALSE
Region_204013	chr16	73511956	73512109	153	5	17	51.3108	15.0814	0.891751	0.0679261	grey	-0.193968	FALSE
Region_204014	chr16	73516858	73517186	328	10	12	62.5	22.3161	0.790153	0.083896	grey	0.0679033	FALSE
Region_204015	chr16	73523225	73523424	199	4	10	33.0811	10.9953	0.869768	0.0715437	grey	0.10853	FALSE
Region_204016	chr16	73532144	73532481	337	6	10	42.0676	13.7665	0.854907	0.0723051	grey	-0.0138831	FALSE
Region_204017	chr16	73534307	73534496	189	3	10	20.8919	6.52617	0.881626	0.0772879	grey	-0.0842791	FALSE
Region_204018	chr16	73535791	73536017	226	9	10	55.5135	17.2652	0.925984	0.0556254	grey	-0.104819	FALSE
Region_204019	chr16	73536607	73536770	163	5	12	34.6216	10.7814	0.818063	0.0991121	grey	-0.107086	FALSE
Region_204020	chr16	73541095	73541418	323	7	13	45.2973	15.0285	0.86234	0.0720276	grey	-0.16323	FALSE
Region_204021	chr16	73544054	73545545	1491	39	74	242.216	62.9421	0.335843	0.0841656	grey	-0.108096	FALSE
Region_204022	chr16	73545916	73546384	468	9	12	45.7297	15.3367	0.414728	0.0981766	grey	0.0357704	FALSE
Region_204023	chr16	73550025	73550573	548	19	27	135.257	36.4399	0.827466	0.050098	grey	0.0661175	FALSE
Region_204024	chr16	73560352	73560842	490	14	24	116.365	32.2637	0.61137	0.0618647	grey	0.00595132	FALSE
Region_204025	chr16	73563306	73563764	458	12	20	79	23.7959	0.863907	0.056287	grey	-0.341029	FALSE
Region_204026	chr16	73564686	73565168	482	9	15	56.473	17.2517	0.910675	0.0501585	grey	-0.0111548	FALSE
Region_204027	chr16	73566887	73567125	238	6	10	33.1892	12.2415	0.889526	0.0626781	grey	0.0555724	FALSE
Region_204028	chr16	73572319	73572689	370	7	11	41.4595	13.6243	0.751812	0.083342	grey	0.0367929	FALSE
Region_204029	chr16	73575271	73575988	717	11	24	71.1351	20.2575	0.870095	0.0527044	grey	0.00270049	FALSE
Region_204030	chr16	73576202	73576558	356	11	10	68.7027	24.6531	0.890701	0.0555582	grey	-0.0398942	FALSE
Region_204031	chr16	73585145	73585447	302	9	10	51.9595	16.0849	0.86744	0.0639555	grey	0.171278	FALSE
Region_204032	chr16	73596137	73596324	187	9	12	62.7432	21.1181	0.753578	0.0683294	grey	0.0964467	FALSE
Region_204033	chr16	73607161	73607592	431	9	10	51.7973	17.2975	0.907311	0.0682538	grey	-0.0226606	FALSE
Region_204034	chr16	73608993	73609607	614	12	18	68.8919	19.8215	0.785437	0.0579728	grey	-0.0451678	FALSE
Region_204035	chr16	73610039	73610388	349	13	28	91.973	26.7146	0.719989	0.0656291	grey	-0.027541	FALSE
Region_204036	chr16	73613732	73614208	476	14	27	80.8243	22.094	0.645759	0.0826567	grey	0.0331974	FALSE
Region_204037	chr16	73614836	73615333	497	10	11	44.4595	14.1045	0.719911	0.0705969	grey	0.0611844	FALSE
Region_204038	chr16	73615613	73616060	447	12	20	73.7162	23.7951	0.879327	0.0588152	grey	-0.0302588	FALSE
Region_204039	chr16	73619210	73619442	232	12	11	46.527	18.3536	0.924146	0.0596662	grey	-0.0747813	FALSE
Region_204040	chr16	73642580	73642945	365	10	14	58.7297	17.5907	0.881464	0.0607756	grey	0.156694	FALSE
Region_204041	chr16	73644165	73644932	767	13	18	73.9324	19.1149	0.792402	0.0554673	grey	0.000469743	FALSE
Region_204042	chr16	73645278	73645539	261	12	12	58.1216	24.4669	0.921868	0.0600715	grey	-0.290111	FALSE
Region_204043	chr16	73659000	73659526	526	7	10	38.3919	13.2021	0.909718	0.0669919	grey	-0.2396	FALSE
Region_204044	chr16	73684847	73685307	460	13	23	82.1081	24.5008	0.908512	0.0696396	grey	-0.0885844	FALSE
Region_204045	chr16	73685838	73686515	677	12	15	57.5541	15.5644	0.908393	0.0527156	grey	-0.0327686	FALSE
Region_204046	chr16	73689754	73690301	547	13	20	77.5541	20.4739	0.904769	0.0597451	grey	-0.0683254	FALSE
Region_204047	chr16	73694790	73695038	248	6	10	35.3243	12.1408	0.940525	0.0508787	grey	0.0233595	FALSE
Region_204048	chr16	73698953	73699231	278	10	10	51.9865	20.128	0.860162	0.0530638	grey	0.117068	FALSE
Region_204049	chr16	73708802	73709047	245	8	14	59.5	19.8586	0.932721	0.0501977	grey	0.123743	FALSE
Region_204050	chr16	73709761	73710075	314	8	10	37.5135	15.039	0.926943	0.0569373	grey	0.0957146	FALSE
Region_204051	chr16	73710300	73711089	789	16	28	100.946	28.3026	0.663196	0.0592524	grey	0.011548	FALSE
Region_204052	chr16	73713130	73713573	443	8	17	38.7568	11.9081	0.845593	0.069454	grey	0.0357015	FALSE
Region_204053	chr16	73714885	73715189	304	8	32	81.4189	20.83	0.88595	0.0554988	grey	-0.243963	FALSE
Region_204054	chr16	73715641	73715807	166	6	10	39.9459	12.3587	0.810381	0.0620746	grey	-0.0943165	FALSE
Region_204055	chr16	73730520	73730731	211	9	15	48.9324	16.3969	0.9186	0.0518943	grey	0.0675685	FALSE
Region_204056	chr16	73730892	73731211	319	8	12	44.1351	14.2956	0.897502	0.0728295	grey	-0.269554	FALSE
Region_204057	chr16	73738372	73739062	690	12	13	86.2973	23.6833	0.890177	0.0605107	grey	-0.074676	FALSE
Region_204058	chr16	73744193	73744371	178	5	12	26.2027	8.57039	0.941171	0.0593393	grey	-0.084428	FALSE
Region_204059	chr16	73749030	73749324	294	6	14	48.3108	13.7122	0.912502	0.0514393	grey	0.00642639	FALSE
Region_204060	chr16	73755660	73756012	352	10	13	60.7568	17.7516	0.880425	0.0610642	grey	0.11378	FALSE
Region_204061	chr16	73756861	73757461	600	9	14	58.5541	15.229	0.815302	0.0616526	grey	0.102711	FALSE
Region_204062	chr16	73766953	73767228	275	6	10	34.9865	10.039	0.911165	0.0543263	grey	-0.024502	FALSE
Region_204063	chr16	73772138	73772827	689	11	22	74.9459	21.4763	0.898318	0.0509945	grey	-0.0382148	FALSE
Region_204064	chr16	73775348	73775676	328	7	18	44.9189	13.7031	0.861068	0.0725747	grey	-0.264448	FALSE
Region_204065	chr16	73779530	73779842	312	6	10	41.8514	13.2176	0.914714	0.0622546	grey	0.109161	FALSE
Region_204066	chr16	73800178	73800506	328	9	13	51.0676	16.8078	0.873926	0.0573323	grey	-0.0242515	FALSE
Region_204067	chr16	73800713	73801014	301	8	15	56.9595	15.8732	0.857116	0.0601322	grey	0.261107	FALSE
Region_204068	chr16	73805952	73806204	252	5	10	38.2027	12.4603	0.846617	0.0731691	grey	0.0698023	FALSE
Region_204069	chr16	73808979	73809717	738	14	25	92.5811	25.4688	0.850559	0.0550065	grey	-0.0934866	FALSE
Region_204070	chr16	73815322	73815961	639	11	16	58.7297	17.1778	0.891849	0.0576999	grey	-0.00478571	FALSE
Region_204071	chr16	73831292	73831535	243	7	16	44.7162	13.6075	0.886001	0.0710387	grey	0.0762698	FALSE
Region_204072	chr16	73844601	73844879	278	4	13	42.8919	12.3871	0.867941	0.070786	grey	0.0543418	FALSE
Region_204073	chr16	73845174	73845432	258	8	10	45.3784	14.9545	0.76992	0.0919099	grey	-0.0958775	FALSE
Region_204074	chr16	73864266	73864591	325	8	12	47.5946	15.5853	0.871016	0.0645102	grey	0.0658246	FALSE
Region_204075	chr16	73879050	73879491	441	10	14	61.7432	19.1976	0.851777	0.0681012	grey	0.139272	FALSE
Region_204076	chr16	73880046	73880287	241	7	11	47.9324	14.4728	0.702698	0.0874087	grey	0.022613	FALSE
Region_204077	chr16	73881199	73881386	187	6	15	51.9865	15.8887	0.862008	0.0662887	grey	-0.176746	FALSE
Region_204078	chr16	73881952	73882250	298	11	12	58.8378	21.608	0.797743	0.0618927	grey	-0.0445056	FALSE
Region_204079	chr16	73887977	73888388	411	11	15	71.7027	21.8386	0.437952	0.086016	grey	0.198003	FALSE
Region_204080	chr16	73888676	73889598	922	20	30	130.068	35.2954	0.644288	0.0651749	grey	0.269447	FALSE
Region_204081	chr16	73890293	73890982	689	16	30	99.027	30.4559	0.1616	0.0523617	grey	0.205144	FALSE
Region_204082	chr16	73895589	73895823	234	8	11	48.6757	16.4318	0.943258	0.0514049	grey	0.0249241	FALSE
Region_204083	chr16	73896500	73897082	582	9	12	80.1757	24.48	0.832825	0.0577133	grey	0.0510991	FALSE
Region_204084	chr16	73902063	73902353	290	8	12	61.1351	19.8103	0.910745	0.0512371	grey	0.169493	FALSE
Region_204085	chr16	73917990	73918372	382	7	11	36.0405	12.0994	0.815993	0.0828441	grey	-0.0415945	FALSE
Region_204086	chr16	73946480	73946922	442	9	15	54.0676	16.6333	0.891068	0.0782276	grey	0.221539	FALSE
Region_204087	chr16	73948059	73948401	342	7	10	40.4865	12.9311	0.903141	0.063228	grey	0.0363496	FALSE
Region_204088	chr16	73950835	73951637	802	13	12	64.7297	16.6678	0.851816	0.0543895	grey	-0.0635013	FALSE
Region_204089	chr16	73955775	73956176	401	13	15	64.8784	22.4646	0.857796	0.065865	grey	-0.301866	FALSE
Region_204090	chr16	73963345	73963573	228	6	11	31.8784	10.1143	0.937996	0.0586486	grey	-0.215826	FALSE
Region_204091	chr16	73966695	73967144	449	9	21	69.1486	20.5691	0.856912	0.064992	grey	-0.310435	FALSE
Region_204092	chr16	73969028	73969424	396	6	10	30.3649	9.93758	0.896087	0.071183	grey	0.157683	FALSE
Region_204093	chr16	73969586	73969930	344	7	22	64.4865	18.5806	0.9093	0.0579639	grey	0.188789	FALSE
Region_204094	chr16	73977431	73977580	149	4	11	34.6216	11.3834	0.893898	0.0710374	grey	0.146935	FALSE
Region_204095	chr16	73990790	73991042	252	5	10	36.5676	12.1634	0.737418	0.0861228	grey	0.013084	FALSE
Region_204096	chr16	73991312	73991571	259	6	11	38.0811	13.0644	0.716	0.0811265	grey	0.225995	FALSE
Region_204097	chr16	74005603	74005746	143	4	19	45.0811	13.228	0.887267	0.0678977	grey	-0.153796	FALSE
Region_204098	chr16	74006355	74006708	353	6	11	30.8243	9.02866	0.891991	0.0864697	grey	-0.360803	FALSE
Region_204099	chr16	74015114	74015405	291	6	11	38.9324	11.4022	0.901478	0.0808684	grey	-0.0628819	FALSE
Region_204100	chr16	74021950	74022138	188	10	13	56.7432	21.2803	0.93426	0.0624515	grey	-0.21181	FALSE
Region_204101	chr16	74023889	74024062	173	4	10	32.2297	11.1214	0.893466	0.0625949	grey	-0.000694702	FALSE
Region_204102	chr16	74029445	74029737	292	7	10	49.3243	15.5362	0.815868	0.0790204	grey	-0.115782	FALSE
Region_204103	chr16	74049310	74049393	83	3	10	35.3784	12.2717	0.930968	0.0517088	grey	0.154529	FALSE
Region_204104	chr16	74053022	74053254	232	7	11	32.4324	10.539	0.868486	0.0774606	grey	-0.133784	FALSE
Region_204105	chr16	74054290	74054682	392	6	12	42.2973	13.3875	0.922974	0.0713813	grey	-0.150547	FALSE
Region_204106	chr16	74062967	74063366	399	6	16	51.6892	15.4972	0.78776	0.0661865	grey	-0.0205985	FALSE
Region_204107	chr16	74069211	74069528	317	6	15	40.8108	13.9428	0.833073	0.0754336	grey	-0.236108	FALSE
Region_204108	chr16	74070207	74070531	324	12	30	110.149	29.3195	0.699453	0.0517386	grey	-0.106277	FALSE
Region_204109	chr16	74072180	74072569	389	8	16	45.6486	14.3235	0.821799	0.0839607	grey	0.0309194	FALSE
Region_204110	chr16	74072836	74073069	233	9	12	45.3378	16.3097	0.909379	0.0531073	grey	0.00503352	FALSE
Region_204111	chr16	74080585	74080820	235	6	11	33.1486	8.68581	0.827641	0.0762541	grey	0.0135585	FALSE
Region_204112	chr16	74089077	74089456	379	8	11	33.1081	12.9494	0.934164	0.0672345	grey	-0.227817	FALSE
Region_204113	chr16	74090077	74090365	288	8	12	49.6622	17.3973	0.950107	0.0510062	grey	-0.433122	FALSE
Region_204114	chr16	74107767	74108417	650	16	30	100.541	26.1456	0.443826	0.050674	grey	-0.0473401	FALSE
Region_204115	chr16	74117435	74118043	608	8	11	43.7432	12.4934	0.845658	0.0698327	grey	0.0824326	FALSE
Region_204116	chr16	74134580	74135102	522	8	10	48.1622	15.3069	0.918615	0.050695	grey	0.11722	FALSE
Region_204117	chr16	74135470	74135689	219	7	14	58.4189	17.5343	0.885812	0.0553385	grey	-0.0864113	FALSE
Region_204118	chr16	74166194	74166295	101	5	13	37.7703	13.0053	0.868369	0.0689671	grey	-0.349827	FALSE
Region_204119	chr16	74170121	74170463	342	9	13	52.3919	16.1074	0.66618	0.085825	grey	0.086509	FALSE
Region_204120	chr16	74193924	74194342	418	8	12	41.7703	14.132	0.927798	0.0546807	grey	0.0141807	FALSE
Region_204121	chr16	74209443	74209851	408	9	12	40.9189	12.3829	0.857142	0.0690282	grey	-0.100019	FALSE
Region_204122	chr16	74211906	74212425	519	11	12	67.6622	20.4693	0.800499	0.0651519	grey	0.233797	FALSE
Region_204123	chr16	74218079	74218210	131	5	10	29.4595	9.77863	0.885724	0.0720436	grey	0.311816	FALSE
Region_204124	chr16	74226496	74227105	609	7	10	38.0135	9.96225	0.404612	0.108648	grey	-0.025942	FALSE
Region_204125	chr16	74227603	74228092	489	10	21	72.027	19.6692	0.844719	0.0806788	grey	-0.101078	FALSE
Region_204126	chr16	74235063	74235271	208	3	11	34.8378	9.22181	0.929967	0.0520145	grey	0.0275449	FALSE
Region_204127	chr16	74236143	74236458	315	10	16	60.8784	20.3853	0.90015	0.0567222	grey	-0.00279555	FALSE
Region_204128	chr16	74238071	74238317	246	4	12	39.2027	11.1576	0.800606	0.0698402	grey	-0.0854019	FALSE
Region_204129	chr16	74240685	74241049	364	11	13	66.2162	20.8171	0.921958	0.0676836	grey	0.14629	FALSE
Region_204130	chr16	74248675	74249179	504	9	12	44.6081	13.5786	0.930932	0.0564374	grey	-0.0320153	FALSE
Region_204131	chr16	74250707	74251257	550	9	11	48.8243	13.8805	0.777702	0.0648663	grey	0.0155977	FALSE
Region_204132	chr16	74253677	74253996	319	5	10	36.4595	10.6696	0.858046	0.0872289	grey	0.116573	FALSE
Region_204133	chr16	74257270	74257737	467	10	34	96.4459	23.4142	0.480949	0.0519145	grey	-0.0301005	FALSE
Region_204134	chr16	74260898	74261354	456	8	17	68.0405	21.9947	0.71396	0.0666196	grey	-0.0409856	FALSE
Region_204135	chr16	74264252	74264573	321	8	12	38.9595	12.3947	0.944365	0.0527059	grey	0.0520025	FALSE
Region_204136	chr16	74277806	74278049	243	6	10	45.9865	15.4649	0.917527	0.0630077	grey	-0.165118	FALSE
Region_204137	chr16	74286063	74286634	571	8	13	35.7838	11.0828	0.934178	0.0545857	grey	0.180638	FALSE
Region_204138	chr16	74286865	74287160	295	8	12	50.8378	15.3623	0.924195	0.0614274	grey	-0.0757695	FALSE
Region_204139	chr16	74322947	74323041	94	5	10	33.1081	12.4742	0.939306	0.0559605	grey	0.192371	FALSE
Region_204140	chr16	74324239	74324998	759	11	14	59.5	16.1332	0.946359	0.0519665	grey	-0.124057	FALSE
Region_204141	chr16	74336925	74337086	161	4	10	34.6081	13.0309	0.940403	0.0644674	grey	0.0244711	FALSE
Region_204142	chr16	74342610	74343211	601	9	11	38.8649	10.721	0.945585	0.0623904	grey	0.280826	FALSE
Region_204143	chr16	74350130	74350365	235	6	11	35.3514	12.6225	0.942895	0.0634385	grey	-0.0185439	FALSE
Region_204144	chr16	74352664	74353254	590	10	11	71.5676	21.1376	0.923421	0.0546983	grey	0.036331	FALSE
Region_204145	chr16	74353547	74353782	235	7	13	38.7973	14.8111	0.934159	0.0550292	grey	0.0382691	FALSE
Region_204146	chr16	74361705	74362075	370	7	13	42.7568	15.5975	0.944552	0.0568058	grey	0.201424	FALSE
Region_204147	chr16	74365004	74365262	258	9	31	85.0405	30.9062	0.859619	0.0755905	grey	0.0294664	FALSE
Region_204148	chr16	74369800	74370160	360	8	18	59.3919	23.6769	0.753632	0.0721134	grey	0.0329409	FALSE
Region_204149	chr16	74377954	74378253	299	12	14	93.6351	41.0147	0.913121	0.0502078	grey	0.0245799	FALSE
Region_204150	chr16	74379027	74379280	253	8	19	66.7568	28.5743	0.907747	0.0528155	grey	0.00408056	FALSE
Region_204151	chr16	74393385	74393797	412	9	20	57.8108	19.5824	0.817552	0.0603996	grey	0.0138672	FALSE
Region_204152	chr16	74395190	74395890	700	20	26	113.014	42.2661	0.890008	0.0504887	grey	0.0218903	FALSE
Region_204153	chr16	74398951	74399476	525	10	10	51.6486	22.693	0.895048	0.0623508	grey	-0.0878551	FALSE
Region_204154	chr16	74400412	74400438	26	3	11	35.5	12.8332	0.926031	0.0665229	grey	-0.0494249	FALSE
Region_204155	chr16	74404268	74404607	339	10	22	57.8514	22.3893	0.317988	0.0804697	grey	-0.317684	FALSE
Region_204156	chr16	74409983	74410099	116	5	22	63.9324	25.921	0.885691	0.0695716	grey	0.0042529	FALSE
Region_204157	chr16	74412601	74412931	330	7	20	77.6081	29.5495	0.871407	0.0592582	grey	0.0704021	FALSE
Region_204158	chr16	74413997	74414277	280	7	32	95.6351	28.9438	0.771953	0.0787375	grey	-0.000621332	FALSE
Region_204159	chr16	74418982	74419352	370	7	15	71.473	27.2111	0.893376	0.0570618	grey	-0.0576682	FALSE
Region_204160	chr16	74424349	74424755	406	8	11	61.8108	21.2523	0.906494	0.0712945	grey	0.236687	FALSE
Region_204161	chr16	74424971	74425421	450	6	14	45.973	17.6937	0.915106	0.0516643	grey	0.0942212	FALSE
Region_204162	chr16	74425573	74426178	605	12	12	54.9054	25.0283	0.843399	0.0726691	grey	0.0548093	FALSE
Region_204163	chr16	74426367	74426654	287	7	10	35.1216	14.8637	0.920408	0.0660072	grey	-0.0703755	FALSE
Region_204164	chr16	74431610	74432048	438	7	23	66.8649	19.3506	0.872329	0.0627487	grey	-0.0703893	FALSE
Region_204165	chr16	74437887	74438317	430	10	11	43.5811	14.2483	0.920544	0.0573977	grey	0.186309	FALSE
Region_204166	chr16	74438746	74439652	906	18	22	103.838	27.0221	0.507766	0.0575247	grey	-0.0285451	FALSE
Region_204167	chr16	74448009	74448323	314	6	13	44.6081	12.6457	0.749664	0.100424	grey	0.0522204	FALSE
Region_204168	chr16	74468305	74468618	313	8	12	43.9595	14.9129	0.9236	0.0573749	grey	0.125757	FALSE
Region_204169	chr16	74513643	74514108	465	10	10	45.4324	19.507	0.920517	0.0529617	grey	-0.138935	FALSE
Region_204170	chr16	74533048	74533485	437	17	23	76.9054	22.4201	0.88538	0.0528808	grey	0.0106487	FALSE
Region_204171	chr16	74554299	74554426	127	7	18	56.027	18.6724	0.906852	0.0516123	grey	-0.131669	FALSE
Region_204172	chr16	74573682	74574066	384	11	20	62.1892	17.4926	0.7955	0.062207	grey	0.0575743	FALSE
Region_204173	chr16	74604743	74604970	227	7	10	32.7973	12.4493	0.806477	0.121439	grey	0.115415	FALSE
Region_204174	chr16	74608641	74608944	303	10	11	62.6351	20.756	0.598241	0.087598	grey	-0.128028	FALSE
Region_204175	chr16	74609206	74610181	975	25	31	122.676	31.9358	0.730795	0.0610864	grey	-0.018778	FALSE
Region_204176	chr16	74613878	74614261	383	7	11	40.0405	11.256	0.84812	0.0695677	grey	-0.0309518	FALSE
Region_204177	chr16	74620314	74620640	326	9	20	54.7568	16.1167	0.925174	0.0509924	grey	-0.0328767	FALSE
Region_204178	chr16	74623874	74624117	243	6	12	39.7027	15.6702	0.938676	0.0557306	grey	0.136589	FALSE
Region_204179	chr16	74641192	74641454	262	8	17	39.3919	13.9272	0.836944	0.0906356	grey	-0.216894	FALSE
Region_204180	chr16	74671234	74671422	188	6	10	34.6486	11.4131	0.938605	0.0641355	grey	-0.209729	FALSE
Region_204181	chr16	74691205	74691819	614	10	21	49.5	14.4509	0.851222	0.0580277	grey	0.0824293	FALSE
Region_204182	chr16	74695321	74696351	1030	24	53	198.27	51.1258	0.598654	0.0575115	grey	0.106844	FALSE
Region_204183	chr16	74698835	74699005	170	8	14	47.9054	16.4009	0.908997	0.0570283	grey	-0.179418	FALSE
Region_204184	chr16	74705598	74706129	531	9	13	48.2973	15.4217	0.931609	0.0593067	grey	-0.00458469	FALSE
Region_204185	chr16	74708569	74709230	661	12	22	60.1081	15.4304	0.830292	0.067104	grey	-0.234951	FALSE
Region_204186	chr16	74721698	74722079	381	11	36	108.459	33.686	0.662459	0.0663342	grey	-0.187149	FALSE
Region_204187	chr16	74723407	74723532	125	6	19	51.5541	15.6373	0.417366	0.0887218	grey	0.168826	FALSE
Region_204188	chr16	74729669	74730142	473	10	18	75.4189	24.2736	0.336669	0.0582159	grey	0.399419	FALSE
Region_204189	chr16	74731927	74732278	351	8	10	42.527	15.1741	0.933737	0.0544539	grey	0.311798	FALSE
Region_204190	chr16	74743887	74744206	319	14	30	80.5946	23.8287	0.915363	0.0536156	grey	-0.0622067	FALSE
Region_204191	chr16	74754483	74754779	296	5	11	27.0135	8.42451	0.896804	0.079681	grey	-0.203788	FALSE
Region_204192	chr16	74755248	74755582	334	9	13	52.7162	16.9524	0.934985	0.0558254	grey	-0.266041	FALSE
Region_204193	chr16	74768404	74768664	260	7	20	60.2973	19.0728	0.825943	0.0543124	grey	-0.248155	FALSE
Region_204194	chr16	74769334	74769541	207	5	20	44.6622	13.0261	0.919472	0.0532943	grey	-0.244891	FALSE
Region_204195	chr16	74779684	74780156	472	11	21	60.6486	19.4665	0.917541	0.0538188	grey	-0.187641	FALSE
Region_204196	chr16	74787761	74787914	153	5	13	35.3243	10.0111	0.925121	0.0522315	grey	0.00147285	FALSE
Region_204197	chr16	74815765	74815885	120	5	14	39.8919	12.7232	0.943094	0.0536956	grey	0.0646352	FALSE
Region_204198	chr16	74824781	74824935	154	4	18	60.2297	17.8407	0.863468	0.0580582	grey	-0.0694355	FALSE
Region_204199	chr16	74825822	74826174	352	9	14	60.2297	17.9981	0.788267	0.0808444	grey	0.209813	FALSE
Region_204200	chr16	74831569	74831769	200	5	13	42.6216	12.102	0.942741	0.0500496	grey	-0.107672	FALSE
Region_204201	chr16	74836307	74836819	512	11	17	75.1622	24.2154	0.889837	0.0541216	grey	0.220225	FALSE
Region_204202	chr16	74840403	74840722	319	8	10	43.8649	15.7917	0.718871	0.0668417	grey	-0.18229	FALSE
Region_204203	chr16	74848703	74848950	247	7	14	39.2568	13.2034	0.935176	0.0709155	grey	-0.221368	FALSE
Region_204204	chr16	74854403	74854655	252	6	12	47.2973	14.8856	0.906656	0.0711025	grey	-0.291601	FALSE
Region_204205	chr16	74858029	74858228	199	8	20	58.2297	20.2745	0.883639	0.0626376	grey	0.0782369	FALSE
Region_204206	chr16	74858630	74859177	547	11	10	68.5946	20.916	0.758594	0.0813997	grey	0.0936563	FALSE
Region_204207	chr16	74866204	74866407	203	8	17	76.7838	22.6003	0.684771	0.0696102	grey	-0.121912	FALSE
Region_204208	chr16	74910060	74910552	492	10	13	59.5	18.0701	0.8436	0.05452	grey	0.131945	FALSE
Region_204209	chr16	74959364	74959553	189	7	10	44.0946	15.0006	0.942483	0.0658274	grey	0.0166359	FALSE
Region_204210	chr16	74963515	74963859	344	7	12	45.6757	14.6363	0.921909	0.0719729	grey	-0.0546987	FALSE
Region_204211	chr16	74965679	74965930	251	7	12	57.8243	18.3081	0.914771	0.0518162	grey	-0.114696	FALSE
Region_204212	chr16	74978093	74978371	278	9	16	47.2838	15.2563	0.927678	0.0554513	grey	-0.0899528	FALSE
Region_204213	chr16	74988371	74989114	743	24	52	117.865	34.5314	0.903148	0.0574143	grey	0.0256661	FALSE
Region_204214	chr16	74991855	74992558	703	16	27	92.7703	25.6491	0.775607	0.0708531	grey	0.166905	FALSE
Region_204215	chr16	74997258	74997497	239	8	14	42.7703	15.4251	0.935718	0.0517861	grey	-0.212518	FALSE
Region_204216	chr16	75000642	75001085	443	16	19	109.527	35.2067	0.14928	0.0774782	grey	-0.0665637	FALSE
Region_204217	chr16	75002574	75003343	769	22	31	140.135	39.1657	0.634434	0.0620142	grey	-0.101926	FALSE
Region_204218	chr16	75003637	75004252	615	10	24	77.5676	24.5162	0.885186	0.0570292	grey	0.104651	FALSE
Region_204219	chr16	75012509	75012889	380	8	15	45.9054	14.6962	0.561644	0.0791628	grey	0.00641246	FALSE
Region_204220	chr16	75016583	75016863	280	10	14	41.6892	12.9994	0.722504	0.160486	grey	0.0940396	FALSE
Region_204221	chr16	75023939	75024358	419	7	13	37.9459	14.9665	0.795548	0.084714	grey	0.0284413	FALSE
Region_204222	chr16	75025160	75025359	199	8	12	45.6351	16.5542	0.926015	0.055051	grey	0.0434622	FALSE
Region_204223	chr16	75030749	75031423	674	21	26	102.027	26.2663	0.816399	0.0561138	grey	-0.33838	FALSE
Region_204224	chr16	75040121	75040395	274	7	13	37.1081	12.9134	0.708111	0.0924688	grey	-0.208164	FALSE
Region_204225	chr16	75050202	75050386	184	7	15	50.973	16.4791	0.858993	0.0585194	grey	-0.160051	FALSE
Region_204226	chr16	75055499	75055722	223	4	16	39.9459	11.299	0.815352	0.0673897	grey	-0.0514073	FALSE
Region_204227	chr16	75060547	75060969	422	11	17	54.1486	18.3398	0.603074	0.0993798	grey	0.117496	FALSE
Region_204228	chr16	75062068	75062896	828	23	45	169.919	52.1599	0.815249	0.0571876	grey	0.140108	FALSE
Region_204229	chr16	75063094	75063309	215	9	11	77.7973	26.3496	0.338274	0.115294	grey	0.251572	FALSE
Region_204230	chr16	75068413	75068949	536	8	18	54.3649	14.5353	0.746196	0.080955	grey	0.199817	FALSE
Region_204231	chr16	75069474	75069781	307	8	14	44.7703	12.3705	0.930313	0.0595995	grey	-0.244509	FALSE
Region_204232	chr16	75070139	75070467	328	6	11	37.4595	12.8822	0.922564	0.0540013	grey	-0.013381	FALSE
Region_204233	chr16	75070664	75070961	297	7	14	46.1757	14.287	0.709403	0.0958618	grey	0.0028207	FALSE
Region_204234	chr16	75073474	75074308	834	23	65	199.595	50.3443	0.742215	0.0514334	grey	-0.344479	FALSE
Region_204235	chr16	75086709	75087168	459	10	18	63.0676	20.0938	0.76397	0.0609526	grey	0.0524941	FALSE
Region_204236	chr16	75087599	75088039	440	12	21	91.4865	27.2413	0.396761	0.0826378	grey	-0.0223504	FALSE
Region_204237	chr16	75088485	75088767	282	7	10	54.2162	16.4427	0.826984	0.0745596	grey	0.0639669	FALSE
Region_204238	chr16	75091030	75091283	253	6	11	31.0405	9.61654	0.860388	0.0879234	grey	-0.0163888	FALSE
Region_204239	chr16	75096211	75096679	468	8	16	54	16.4025	0.89849	0.069126	grey	-0.161051	FALSE
Region_204240	chr16	75108038	75108160	122	8	11	60.7568	19.9807	0.8134	0.0756874	grey	0.140341	FALSE
Region_204241	chr16	75109932	75110179	247	9	24	94.7297	30.5714	0.721972	0.062452	grey	0.148214	FALSE
Region_204242	chr16	75111935	75112702	767	28	83	305.027	76.3203	0.257643	0.063791	grey	0.153972	FALSE
Region_204243	chr16	75112876	75113085	209	8	14	69.3108	21.3413	0.759274	0.0751849	grey	0.0370198	FALSE
Region_204244	chr16	75116558	75116982	424	10	24	97.5811	24.7591	0.802019	0.0616934	grey	-0.15391	FALSE
Region_204245	chr16	75126252	75126694	442	6	10	36.1351	9.69016	0.870886	0.0803754	grey	-0.132087	FALSE
Region_204246	chr16	75143733	75144304	571	7	14	34.9189	11.1537	0.916624	0.0637131	grey	0.19099	FALSE
Region_204247	chr16	75156191	75156371	180	10	16	57.6622	20.0856	0.800359	0.0591427	grey	-0.0784997	FALSE
Region_204248	chr16	75175888	75176060	172	7	10	33.1351	12.9608	0.870216	0.0617164	grey	-0.168143	FALSE
Region_204249	chr16	75182657	75183013	356	10	10	39.6622	16.1765	0.952843	0.057489	grey	0.0614233	FALSE
Region_204250	chr16	75185149	75185549	400	10	17	69.2027	21.4948	0.90366	0.0574863	grey	-0.00739467	FALSE
Region_204251	chr16	75189359	75189697	338	6	13	48.4459	14.1732	0.901888	0.0516464	grey	-0.396758	FALSE
Region_204252	chr16	75193621	75194153	532	10	24	59.2027	16.2683	0.846494	0.0683769	grey	-0.213097	FALSE
Region_204253	chr16	75197461	75198678	1217	35	76	269.973	68.9008	0.550757	0.0658827	grey	-0.086723	FALSE
Region_204254	chr16	75219408	75219683	275	8	11	37.5676	13.6031	0.810942	0.0853856	grey	0.0256968	FALSE
Region_204255	chr16	75231159	75231506	347	8	10	37.4324	13.2024	0.945998	0.0521957	grey	0.0668022	FALSE
Region_204256	chr16	75232705	75232924	219	7	24	68.2703	17.3184	0.903006	0.0597716	grey	-0.189558	FALSE
Region_204257	chr16	75247980	75248464	484	16	37	124.486	35.5193	0.5721	0.0707085	grey	-0.161713	FALSE
Region_204258	chr16	75254538	75254690	152	5	16	45.7973	15.323	0.85993	0.0724667	grey	0.200308	FALSE
Region_204259	chr16	75262862	75263138	276	6	25	53.4865	14.0364	0.845777	0.0686246	grey	-0.104807	FALSE
Region_204260	chr16	75268451	75268715	264	8	15	54.6486	18.6976	0.92659	0.0572531	grey	0.181793	FALSE
Region_204261	chr16	75269344	75269709	365	11	19	61.9595	18.24	0.859375	0.0647892	grey	0.0858759	FALSE
Region_204262	chr16	75270854	75271064	210	12	14	54.7162	16.9136	0.847813	0.0672835	grey	0.0528007	FALSE
Region_204263	chr16	75279423	75279814	391	12	24	68.1757	22.0102	0.495579	0.122178	grey	-0.0120763	FALSE
Region_204264	chr16	75279997	75280420	423	9	13	57.9595	19.8939	0.870641	0.059993	grey	0.213593	FALSE
Region_204265	chr16	75286375	75286681	306	7	10	32.973	10.6629	0.950494	0.0508488	grey	0.0473012	FALSE
Region_204266	chr16	75287989	75288478	489	10	27	86.1892	22.7293	0.873799	0.0549039	grey	-0.169036	FALSE
Region_204267	chr16	75288683	75289033	350	10	31	130.757	37.4509	0.746185	0.0952984	grey	-0.142482	FALSE
Region_204268	chr16	75295647	75296016	369	5	10	39.1081	10.9025	0.889418	0.06529	grey	0.0166659	FALSE
Region_204269	chr16	75297266	75297585	319	9	11	58.0135	18.6617	0.89836	0.0581195	grey	0.241264	FALSE
Region_204270	chr16	75299197	75299612	415	9	13	45.4595	15.847	0.941602	0.0607519	grey	-0.126679	FALSE
Region_204271	chr16	75313907	75314174	267	13	17	61.7432	19.8053	0.90896	0.0613713	grey	-0.0290411	FALSE
Region_204272	chr16	75361825	75362134	309	8	14	56.7703	17.6539	0.686013	0.128308	grey	-0.00539289	FALSE
Region_204273	chr16	75393841	75394041	200	9	14	42.8514	15.5596	0.898408	0.0639036	grey	-0.116576	FALSE
Region_204274	chr16	75395305	75395653	348	14	13	67.2162	24.6066	0.919048	0.0568957	grey	-0.0971001	FALSE
Region_204275	chr16	75408888	75409459	571	11	16	76.8108	20.4576	0.883135	0.0580629	grey	0.105587	FALSE
Region_204276	chr16	75411039	75411405	366	11	10	53.2162	19.8427	0.954631	0.0546964	grey	0.114006	FALSE
Region_204277	chr16	75437278	75437435	157	10	13	46.9459	19.989	0.955403	0.0569312	grey	0.300016	FALSE
Region_204278	chr16	75443788	75444019	231	7	10	32.0541	11.2978	0.957113	0.0548702	grey	0.186505	FALSE
Region_204279	chr16	75453145	75453512	367	8	13	57.1351	16.5201	0.925609	0.0639086	grey	0.106599	FALSE
Region_204280	chr16	75462250	75462567	317	7	10	39.5811	12.9625	0.941087	0.0567116	grey	-0.0231944	FALSE
Region_204281	chr16	75467938	75468366	428	9	12	39.7297	13.911	0.932666	0.0632407	grey	0.0018387	FALSE
Region_204282	chr16	75471808	75472019	211	7	12	40.8784	12.6772	0.142333	0.0527622	grey	0.0356892	FALSE
Region_204283	chr16	75482243	75482607	364	6	12	45.1757	13.6124	0.895906	0.061974	grey	0.0788341	FALSE
Region_204284	chr16	75482759	75483154	395	11	22	102.243	33.628	0.769799	0.0662223	grey	0.286262	FALSE
Region_204285	chr16	75485621	75485858	237	5	14	38.1622	12.0944	0.885756	0.0686252	grey	0.00553436	FALSE
Region_204286	chr16	75490268	75490826	558	12	13	51.0405	17.6685	0.85453	0.0579953	grey	-0.271376	FALSE
Region_204287	chr16	75494096	75494366	270	7	12	47.7297	15.6164	0.941707	0.0502114	grey	-0.0743718	FALSE
Region_204288	chr16	75502330	75502626	296	11	26	80.3378	23.4236	0.888022	0.0512758	grey	0.110992	FALSE
Region_204289	chr16	75504626	75504765	139	8	12	70.4865	24.4396	0.958829	0.0607922	grey	-0.0113917	FALSE
Region_204290	chr16	75506640	75506910	270	7	15	54.3649	17.4753	0.231558	0.118692	grey	-0.167799	FALSE
Region_204291	chr16	75509231	75509718	487	9	14	68.0946	21.3145	0.849403	0.0643238	grey	0.205309	FALSE
Region_204292	chr16	75510231	75510482	251	10	14	53.2703	20.7155	0.942053	0.0503928	grey	0.24125	FALSE
Region_204293	chr16	75523262	75523583	321	8	13	43.0811	13.7768	0.948219	0.0529741	grey	-0.0527037	FALSE
Region_204294	chr16	75523835	75523893	58	4	15	33.027	10.869	0.940251	0.0622113	grey	0.0615323	FALSE
Region_204295	chr16	75531579	75531911	332	8	21	67.027	19.3836	0.871705	0.0548592	grey	-0.021327	FALSE
Region_204296	chr16	75533523	75533826	303	8	10	47.8649	16.9345	0.941615	0.0505362	grey	0.0303101	FALSE
Region_204297	chr16	75534180	75536613	2433	80	230	661.378	170.954	0.804222	0.0536926	grey	0.0456152	FALSE
Region_204298	chr16	75542008	75542218	210	5	12	41.0135	13.5115	0.931308	0.0543354	grey	-0.0889794	FALSE
Region_204299	chr16	75547462	75547764	302	7	12	43.6351	13.544	0.91229	0.0603284	grey	0.0301004	FALSE
Region_204300	chr16	75549681	75550301	620	17	21	90.2432	24.6292	0.780983	0.0516879	grey	0.00898924	FALSE
Region_204301	chr16	75551684	75551876	192	8	10	32.9459	10.7269	0.896003	0.0718212	grey	0.0519506	FALSE
Region_204302	chr16	75556668	75556871	203	9	14	60.6081	20.3886	0.772222	0.0680548	grey	-0.0333314	FALSE
Region_204303	chr16	75559402	75559927	525	10	11	52.5405	14.6626	0.893041	0.0609108	grey	-0.167887	FALSE
Region_204304	chr16	75561152	75561439	287	10	16	62.1622	22.5358	0.805555	0.0612849	grey	0.218141	FALSE
Region_204305	chr16	75581894	75582197	303	12	13	64.1757	25.5329	0.938188	0.0535047	grey	-0.122647	FALSE
Region_204306	chr16	75598139	75598419	280	9	11	42.3649	14.5448	0.761698	0.107098	grey	-0.0487127	FALSE
Region_204307	chr16	75598604	75598814	210	8	10	37.9865	13.5429	0.88552	0.0782563	grey	0.0616851	FALSE
Region_204308	chr16	75601484	75601626	142	8	13	49.2027	16.3874	0.94359	0.0526007	grey	-0.118028	FALSE
Region_204309	chr16	75608672	75608954	282	8	13	52.6081	15.4812	0.898726	0.0617766	grey	0.108324	FALSE
Region_204310	chr16	75620061	75620923	862	23	52	179.662	41.7571	0.820737	0.0525827	grey	-0.304875	FALSE
Region_204311	chr16	75633114	75633340	226	7	16	41.8649	13.271	0.935259	0.0602394	grey	-0.198825	FALSE
Region_204312	chr16	75635230	75635905	675	9	12	53.973	15.2576	0.943563	0.053887	grey	-0.119948	FALSE
Region_204313	chr16	75650604	75650857	253	6	12	34.5135	11.9213	0.91563	0.0539029	grey	0.0246684	FALSE
Region_204314	chr16	75670788	75670954	166	5	15	34.5135	11.2788	0.944353	0.0686224	grey	-0.36095	FALSE
Region_204315	chr16	75678688	75679036	348	5	11	30.0405	9.26096	0.843957	0.0755158	grey	0.0939955	FALSE
Region_204316	chr16	75685534	75685820	286	8	12	39.2027	12.3632	0.947018	0.0500433	grey	-0.37794	FALSE
Region_204317	chr16	75707236	75707630	394	9	11	55.0135	19.7869	0.918396	0.0560822	grey	-0.037672	FALSE
Region_204318	chr16	75717052	75717443	391	5	12	33.1622	9.34869	0.81623	0.0890358	grey	0.178643	FALSE
Region_204319	chr16	75740528	75740890	362	12	16	90.5676	27.8234	0.878039	0.0841523	grey	0.0221484	FALSE
Region_204320	chr16	75747623	75747833	210	4	11	35.6216	11.4709	0.686394	0.110371	grey	0.0471294	FALSE
Region_204321	chr16	75749306	75749591	285	8	10	32.3378	12.6635	0.930303	0.0641917	grey	0.0109435	FALSE
Region_204322	chr16	75752903	75753529	626	9	16	50.5541	16.0147	0.886847	0.0572943	grey	0.236921	FALSE
Region_204323	chr16	75755045	75755239	194	4	14	39.7162	11.9777	0.888523	0.0586594	grey	-0.144284	FALSE
Region_204324	chr16	75755392	75755733	341	6	20	53.5676	14.1751	0.909969	0.054505	grey	0.0725075	FALSE
Region_204325	chr16	75760656	75761029	373	8	12	47.0811	15.0886	0.881378	0.0616726	grey	-0.0463795	FALSE
Region_204326	chr16	75761292	75761789	497	12	45	112.338	30.549	0.818364	0.0518085	grey	-0.102479	FALSE
Region_204327	chr16	75776762	75777052	290	11	16	58.8243	21.8358	0.918064	0.0704899	grey	0.0657962	FALSE
Region_204328	chr16	75788304	75788702	398	9	12	67.7027	22.4064	0.670434	0.0609849	grey	0.205332	FALSE
Region_204329	chr16	75810656	75810946	290	6	10	38.6216	11.5257	0.91389	0.0663367	grey	0.0637262	FALSE
Region_204330	chr16	75811171	75811717	546	13	23	72.6351	20.9288	0.829981	0.0562171	grey	0.00380519	FALSE
Region_204331	chr16	75813937	75814334	397	8	14	40.027	12.7279	0.926585	0.0610541	grey	-0.035079	FALSE
Region_204332	chr16	75815565	75815968	403	8	16	47.7432	16.2355	0.820206	0.097044	grey	-0.31005	FALSE
Region_204333	chr16	75834815	75835071	256	7	13	69.3919	22.2519	0.696276	0.075818	grey	0.0222107	FALSE
Region_204334	chr16	75854349	75854717	368	8	12	40.5541	13.7703	0.538015	0.0640843	grey	-0.00491073	FALSE
Region_204335	chr16	75860498	75860975	477	14	30	111.041	29.2549	0.688499	0.0663649	grey	0.14955	FALSE
Region_204336	chr16	75869761	75870076	315	5	11	36.9459	10.379	0.857441	0.0676873	grey	0.158861	FALSE
Region_204337	chr16	75870336	75870642	306	7	11	55.4459	17.3641	0.919918	0.052612	grey	-0.0806049	FALSE
Region_204338	chr16	75888051	75888290	239	6	10	34.1486	10.5942	0.901496	0.0645965	grey	0.0871757	FALSE
Region_204339	chr16	75892528	75892626	98	5	20	49.5946	14.1682	0.90906	0.0642371	grey	0.323747	FALSE
Region_204340	chr16	75893519	75893763	244	6	10	30.027	11.6572	0.871235	0.0976807	grey	0.286262	FALSE
Region_204341	chr16	75900442	75900643	201	10	17	50.5405	18.4519	0.932368	0.0560527	grey	-0.243361	FALSE
Region_204342	chr16	75919770	75919917	147	5	13	33.7838	11.0221	0.811059	0.0796218	grey	0.0936752	FALSE
Region_204343	chr16	75920575	75921037	462	8	20	60.5405	16.51	0.912271	0.0509965	grey	0.0176297	FALSE
Region_204344	chr16	75973476	75974101	625	9	12	46.1216	15.4875	0.89137	0.0576974	grey	0.0296035	FALSE
Region_204345	chr16	75977079	75977490	411	7	15	43.973	12.4405	0.866302	0.059611	grey	-0.0480682	FALSE
Region_204346	chr16	75986075	75986392	317	9	11	42.6622	15.2901	0.897631	0.0626533	grey	0.052864	FALSE
Region_204347	chr16	75994254	75995088	834	14	13	71.2838	20.4273	0.834168	0.0569663	grey	-0.11048	FALSE
Region_204348	chr16	75996578	75997213	635	7	11	45.0135	12.1604	0.877457	0.0678182	grey	-0.0595848	FALSE
Region_204349	chr16	76048112	76048284	172	9	12	56	19.79	0.85023	0.0602925	grey	0.223031	FALSE
Region_204350	chr16	76049021	76049864	843	10	13	64.8378	16.8035	0.84029	0.0680698	grey	0.0723213	FALSE
Region_204351	chr16	76063841	76064303	462	9	11	39.8784	13.4368	0.905193	0.0656884	grey	0.0254204	FALSE
Region_204352	chr16	76066534	76066954	420	8	11	39.7973	12.3121	0.893536	0.0741924	grey	0.0549666	FALSE
Region_204353	chr16	76106642	76106763	121	5	11	42.5946	13.4754	0.878273	0.103531	grey	-0.131465	FALSE
Region_204354	chr16	76112864	76113168	304	12	28	81.4189	23.3749	0.894238	0.0510335	grey	-0.0187996	FALSE
Region_204355	chr16	76125535	76125853	318	12	19	63.3108	24.2713	0.890356	0.0532077	grey	-0.137479	FALSE
Region_204356	chr16	76127165	76127555	390	10	13	53.973	18.6635	0.834455	0.0937086	grey	0.173402	FALSE
Region_204357	chr16	76137860	76138623	763	12	23	60.1757	18.5453	0.756762	0.0912429	grey	0.148772	FALSE
Region_204358	chr16	76157965	76158388	423	9	11	47.2568	16.6783	0.846234	0.0804081	grey	-0.232747	FALSE
Region_204359	chr16	76165407	76165788	381	9	12	42.1351	16.2315	0.924253	0.0587366	grey	0.354783	FALSE
Region_204360	chr16	76168739	76168949	210	11	15	54.4865	21.0884	0.896953	0.0548846	grey	0.172119	FALSE
Region_204361	chr16	76198946	76199697	751	10	14	55.6622	15.0481	0.816637	0.0636354	grey	0.136391	FALSE
Region_204362	chr16	76210240	76211032	792	13	15	78.2162	19.709	0.85329	0.0529647	grey	-0.0280345	FALSE
Region_204363	chr16	76216960	76217305	345	9	11	51.7568	15.6921	0.872421	0.0609705	grey	-0.235523	FALSE
Region_204364	chr16	76223718	76223959	241	6	12	39.1081	14.3704	0.360596	0.0831067	grey	-0.024263	FALSE
Region_204365	chr16	76226129	76226401	272	11	42	87.1622	25.0047	0.825371	0.0651873	grey	0.0320659	FALSE
Region_204366	chr16	76238186	76238447	261	14	20	74.6757	25.6911	0.915999	0.0566885	grey	0.626421	FALSE
Region_204367	chr16	76254884	76255527	643	12	21	85.7703	25.4938	0.875429	0.0538058	grey	0.236992	FALSE
Region_204368	chr16	76274848	76275016	168	12	29	90.1351	31.0198	0.928752	0.0508088	grey	-0.0667059	FALSE
Region_204369	chr16	76288061	76288245	184	5	11	30.3243	10.2357	0.869625	0.0751119	grey	0.175559	FALSE
Region_204370	chr16	76301493	76302073	580	8	18	52.9459	14.0097	0.836588	0.062311	grey	0.046357	FALSE
Region_204371	chr16	76309704	76309971	267	11	27	83.7027	23.9804	0.864961	0.0751036	grey	-0.0837424	FALSE
Region_204372	chr16	76314290	76314417	127	6	12	34.7027	12.9496	0.879614	0.0775903	grey	0.00237211	FALSE
Region_204373	chr16	76323655	76323824	169	6	10	41.7027	12.9263	0.880013	0.0634288	grey	-0.141235	FALSE
Region_204374	chr16	76348393	76348774	381	6	11	39.2973	11.6698	0.768074	0.129911	grey	0.159266	FALSE
Region_204375	chr16	76368660	76368902	242	4	11	29.4865	8.65827	0.892042	0.0665988	grey	0.267569	FALSE
Region_204376	chr16	76374988	76375282	294	10	22	68.9595	23.6975	0.91648	0.0505119	grey	0.244812	FALSE
Region_204377	chr16	76424481	76424948	467	12	20	53.7568	18.0667	0.821921	0.0724735	grey	-0.151523	FALSE
Region_204378	chr16	76434773	76435061	288	4	10	25.4865	8.61226	0.8475	0.109665	grey	-0.0900028	FALSE
Region_204379	chr16	76451068	76451188	120	5	13	35.8784	11.9462	0.851764	0.103483	grey	-0.0596311	FALSE
Region_204380	chr16	76461928	76462257	329	9	14	47.3243	15.5864	0.773798	0.0735461	grey	0.0786143	FALSE
Region_204381	chr16	76485203	76485359	156	7	13	38.7838	14.792	0.911508	0.0666343	grey	-0.24703	FALSE
Region_204382	chr16	76490704	76491154	450	9	21	48.6757	14.6859	0.887202	0.0663255	grey	-0.00928689	FALSE
Region_204383	chr16	76536256	76536491	235	8	10	35.4595	12.9722	0.915041	0.0604572	grey	0.350419	FALSE
Region_204384	chr16	76548975	76549141	166	8	13	46.1486	17.3842	0.924874	0.0598976	grey	-0.0599173	FALSE
Region_204385	chr16	76550705	76551352	647	10	17	65.9865	19.5424	0.884383	0.0536743	grey	0.0692718	FALSE
Region_204386	chr16	76576293	76576912	619	8	12	40.7973	13.8831	0.803658	0.0591172	grey	0.107737	FALSE
Region_204387	chr16	76582609	76582832	223	6	12	30.8378	9.26035	0.917523	0.0565397	grey	0.118506	FALSE
Region_204388	chr16	76608200	76608716	516	12	18	48.9865	14.5748	0.881989	0.0558337	grey	0.0661956	FALSE
Region_204389	chr16	76615890	76616229	339	6	10	39.473	12.9501	0.86297	0.0785945	grey	-0.15785	FALSE
Region_204390	chr16	76625753	76626329	576	13	18	70.6757	20.4364	0.877241	0.070378	purple	0.639013	FALSE
Region_204391	chr16	76634709	76635254	545	36	51	444.878	135.614	0.85283	0.0552032	grey	-0.0303616	FALSE
Region_204392	chr16	76648688	76649027	339	8	18	82.4324	23.8466	0.89671	0.0522436	grey	0.279052	FALSE
Region_204393	chr16	76668074	76668752	678	10	14	56.5405	14.1887	0.803818	0.0572932	grey	-0.311585	FALSE
Region_204394	chr16	76674702	76675010	308	6	13	32.2027	8.72876	0.933802	0.0510674	grey	-0.129063	FALSE
Region_204395	chr16	76689923	76690149	226	7	15	45.1757	16.4478	0.933322	0.0583886	grey	0.0447076	FALSE
Region_204396	chr16	76722934	76723226	292	9	10	47.2432	18.0902	0.93391	0.0517514	grey	0.000985051	FALSE
Region_204397	chr16	76725709	76725930	221	7	18	66.1486	22.4961	0.881477	0.0510161	grey	-0.0898224	FALSE
Region_204398	chr16	76731191	76731417	226	9	12	45.6351	14.2517	0.92686	0.0523788	grey	-0.0884059	FALSE
Region_204399	chr16	76746291	76746690	399	8	11	36.3378	11.3708	0.918757	0.0571318	grey	0.0760458	FALSE
Region_204400	chr16	76746948	76747139	191	7	12	37.027	11.3813	0.92599	0.0579697	grey	0.0326728	FALSE
Region_204401	chr16	76751767	76752099	332	5	13	41.2703	12.4585	0.911205	0.050652	grey	0.140836	FALSE
Region_204402	chr16	76792933	76793342	409	11	17	63.4459	20.8321	0.90994	0.0518155	grey	0.0370804	FALSE
Region_204403	chr16	76796600	76796949	349	7	12	42.5946	15.9922	0.893988	0.0725157	grey	0.139725	FALSE
Region_204404	chr16	76799814	76800382	568	10	11	55.2162	16.1375	0.918908	0.0513756	grey	0.0143185	FALSE
Region_204405	chr16	76804919	76805160	241	8	11	41.1892	14.0251	0.930493	0.0591744	grey	-0.269664	FALSE
Region_204406	chr16	76810615	76810847	232	5	11	24.9189	9.39944	0.861858	0.0872547	grey	-0.0026065	FALSE
Region_204407	chr16	76811328	76811508	180	5	13	32.6486	11.6236	0.798547	0.135804	grey	-0.0184235	FALSE
Region_204408	chr16	76820540	76820901	361	13	14	70.3784	23.7912	0.92649	0.0534426	grey	-0.0422936	FALSE
Region_204409	chr16	76828933	76829205	272	6	12	31.473	11.2982	0.87385	0.0819649	grey	0.0277885	FALSE
Region_204410	chr16	76833656	76834106	450	10	16	44.3108	14.7099	0.89039	0.0564697	grey	0.15135	FALSE
Region_204411	chr16	76873269	76873490	221	5	10	34.7432	11.9921	0.788932	0.102625	grey	0.165074	FALSE
Region_204412	chr16	76874158	76874630	472	11	11	53.9324	18.7597	0.873784	0.0581485	grey	-0.00576321	FALSE
Region_204413	chr16	76909823	76910147	324	14	14	88.1081	28.781	0.930538	0.0543319	grey	0.411551	FALSE
Region_204414	chr16	76910425	76910659	234	5	11	31.2027	11.6442	0.77605	0.0961125	grey	0.140204	FALSE
Region_204415	chr16	76928885	76929636	751	16	13	91.3784	27.5754	0.919725	0.0503285	grey	0.0462638	FALSE
Region_204416	chr16	76934835	76934956	121	5	13	34.027	11.2481	0.929898	0.0565473	grey	0.171291	FALSE
Region_204417	chr16	76946129	76946355	226	5	10	25.0676	9.98812	0.911939	0.0836952	grey	0.0876643	FALSE
Region_204418	chr16	76959947	76960289	342	9	14	49.3378	17.3452	0.897053	0.0575914	grey	-0.0736532	FALSE
Region_204419	chr16	76994105	76994363	258	11	13	73.2162	25.7625	0.938791	0.0509016	grey	-0.0565435	FALSE
Region_204420	chr16	77002994	77003291	297	7	15	50.9459	14.994	0.929275	0.0594537	grey	0.266121	FALSE
Region_204421	chr16	77006718	77006977	259	8	11	40.9324	13.4157	0.932429	0.059416	grey	-0.0639776	FALSE
Region_204422	chr16	77022631	77022886	255	8	12	47.3243	16.6208	0.918977	0.0505082	grey	-0.0785417	FALSE
Region_204423	chr16	77023930	77024349	419	8	13	57.0676	17.9858	0.903382	0.0577794	grey	-0.256165	FALSE
Region_204424	chr16	77027919	77028210	291	8	10	41.7703	14.2325	0.797351	0.0735367	grey	0.262032	FALSE
Region_204425	chr16	77046095	77046489	394	6	12	38.9459	11.6182	0.903347	0.0582464	grey	-0.119221	FALSE
Region_204426	chr16	77062739	77063169	430	8	11	58.1757	18.5822	0.444634	0.0933684	grey	0.0384561	FALSE
Region_204427	chr16	77064048	77064341	293	7	11	45.0135	16.4429	0.885736	0.0653332	grey	-0.214221	FALSE
Region_204428	chr16	77066992	77067509	517	10	20	66.5811	20.316	0.381601	0.0832853	grey	-0.122942	FALSE
Region_204429	chr16	77077451	77077792	341	7	15	69.1892	20.5604	0.875519	0.0631827	grey	-0.0426024	FALSE
Region_204430	chr16	77088629	77089136	507	9	13	37.1622	12.8159	0.924618	0.0700055	grey	-0.153046	FALSE
Region_204431	chr16	77090705	77090913	208	6	10	29.973	9.6656	0.901963	0.0794477	grey	0.0949613	FALSE
Region_204432	chr16	77105213	77105450	237	8	14	45.2162	17.2065	0.89055	0.0718759	grey	0.187478	FALSE
Region_204433	chr16	77108400	77108811	411	11	13	62.4054	20.9245	0.908885	0.0612388	grey	0.347608	FALSE
Region_204434	chr16	77109093	77109251	158	6	13	42.5811	14.6418	0.844074	0.0811949	grey	0.132358	FALSE
Region_204435	chr16	77114694	77114900	206	10	11	56.4189	22.3895	0.907159	0.0717652	grey	0.0960313	FALSE
Region_204436	chr16	77119960	77120208	248	10	12	42.6351	14.3351	0.940499	0.0622262	grey	-0.0955629	FALSE
Region_204437	chr16	77132868	77133339	471	10	12	48.4189	16.4092	0.944739	0.051366	grey	0.156942	FALSE
Region_204438	chr16	77136694	77137096	402	8	14	55.1622	15.8071	0.831421	0.101682	grey	-0.121158	FALSE
Region_204439	chr16	77149392	77149588	196	5	12	33.8649	11.0122	0.67271	0.104913	grey	0.0462689	FALSE
Region_204440	chr16	77151764	77151839	75	5	10	32.5946	13.3959	0.944837	0.0546388	grey	-0.141563	FALSE
Region_204441	chr16	77153604	77154146	542	9	11	55.7297	15.6295	0.915974	0.0532111	grey	-0.154681	FALSE
Region_204442	chr16	77156826	77157104	278	6	12	32.9865	9.85302	0.932143	0.0539436	grey	-0.0889451	FALSE
Region_204443	chr16	77162726	77163112	386	7	13	41.3108	11.3547	0.928391	0.0510969	grey	0.0305201	FALSE
Region_204444	chr16	77169621	77169837	216	4	12	44	11.6454	0.438562	0.0731291	grey	-0.0773736	FALSE
Region_204445	chr16	77174581	77175031	450	13	24	74.7568	21.9712	0.900753	0.0521658	grey	-0.142097	FALSE
Region_204446	chr16	77180414	77181155	741	14	31	119.919	32.0931	0.775607	0.0644793	grey	-0.182517	FALSE
Region_204447	chr16	77216711	77216922	211	6	10	30.527	12.1353	0.940095	0.0533926	grey	-0.0102783	FALSE
Region_204448	chr16	77217385	77217884	499	11	12	66.1216	19.2915	0.906326	0.0568986	grey	0.0452788	FALSE
Region_204449	chr16	77223186	77223509	323	10	19	78.6486	22.5695	0.720647	0.0625091	grey	-0.113726	FALSE
Region_204450	chr16	77234180	77235020	840	21	34	143.216	36.8322	0.570091	0.0603377	grey	-0.0417212	FALSE
Region_204451	chr16	77238671	77239103	432	7	11	52.8378	17.9023	0.855673	0.0582463	grey	0.060234	FALSE
Region_204452	chr16	77240038	77240509	471	12	39	116.811	29.0737	0.84104	0.0533052	grey	-0.085178	FALSE
Region_204453	chr16	77278343	77278683	340	7	11	37	11.3789	0.919786	0.0680114	grey	0.0528331	FALSE
Region_204454	chr16	77280658	77280877	219	5	10	27.9459	9.0006	0.922483	0.0646582	grey	-0.459365	FALSE
Region_204455	chr16	77283390	77284057	667	12	17	55.1216	16.1202	0.919344	0.0589151	grey	-0.151773	FALSE
Region_204456	chr16	77285877	77286402	525	9	12	73.2027	21.6858	0.886	0.0546384	grey	-0.0347816	FALSE
Region_204457	chr16	77287180	77287718	538	12	20	87.4865	24.0788	0.900805	0.052581	grey	-0.171467	FALSE
Region_204458	chr16	77290554	77290943	389	9	20	82.0541	24.5122	0.905153	0.0562901	grey	0.0952167	FALSE
Region_204459	chr16	77291208	77291427	219	9	22	83.973	24.6621	0.896113	0.0570203	grey	0.0688366	FALSE
Region_204460	chr16	77293622	77293821	199	6	11	66.1757	21.8716	0.846386	0.0649129	grey	0.0573433	FALSE
Region_204461	chr16	77296317	77296688	371	7	10	36.473	11.1518	0.923479	0.0810132	grey	-0.0768753	FALSE
Region_204462	chr16	77298495	77298942	447	11	16	54.9459	17.8279	0.794103	0.0769582	grey	-0.101014	FALSE
Region_204463	chr16	77305509	77306115	606	13	20	103.973	28.8748	0.850229	0.0555708	grey	-0.195916	FALSE
Region_204464	chr16	77350043	77350452	409	7	11	38.7838	11.2679	0.887812	0.0628571	grey	-0.0895917	FALSE
Region_204465	chr16	77352832	77353093	261	8	10	47.3243	15.4885	0.881881	0.0836921	grey	0.101038	FALSE
Region_204466	chr16	77363968	77364385	417	6	16	39.1216	11.2444	0.851007	0.0656877	grey	0.00846033	FALSE
Region_204467	chr16	77372524	77372817	293	6	12	42.9459	12.6587	0.91567	0.0541172	grey	0.0249926	FALSE
Region_204468	chr16	77375996	77376202	206	10	12	56.1216	19.8784	0.918302	0.0508048	grey	-0.0527212	FALSE
Region_204469	chr16	77379557	77380050	493	9	13	51.4189	15.9391	0.905269	0.0611615	grey	-0.105692	FALSE
Region_204470	chr16	77381399	77381788	389	13	14	84.6216	24.7252	0.839053	0.0546521	grey	-0.248437	FALSE
Region_204471	chr16	77383536	77383830	294	8	12	46.3784	16.5063	0.90544	0.0679856	grey	0.162559	FALSE
Region_204472	chr16	77387116	77387378	262	6	10	39.6216	11.9882	0.870473	0.0780803	grey	-0.0335183	FALSE
Region_204473	chr16	77391137	77391476	339	6	10	31.9459	11.4136	0.909139	0.0719207	grey	0.00208574	FALSE
Region_204474	chr16	77392037	77392251	214	6	10	45.7703	14.8983	0.918315	0.0512058	grey	-0.0102892	FALSE
Region_204475	chr16	77392470	77392704	234	5	11	32.9865	11.2633	0.862411	0.0703554	grey	0.0412145	FALSE
Region_204476	chr16	77401981	77402182	201	6	10	34.0135	11.8824	0.865395	0.0867457	grey	0.0748381	FALSE
Region_204477	chr16	77425235	77425416	181	6	12	41.5946	15.1023	0.892575	0.0700207	grey	0.0435015	FALSE
Region_204478	chr16	77425633	77426062	429	10	17	59.2568	17.9192	0.905255	0.0565765	grey	0.0666604	FALSE
Region_204479	chr16	77431257	77431606	349	15	18	96.0405	34.2798	0.860245	0.0617314	grey	0.0743682	FALSE
Region_204480	chr16	77433298	77433512	214	6	10	39.5811	14.23	0.528134	0.121811	grey	-0.0506664	FALSE
Region_204481	chr16	77443253	77443581	328	8	24	74.7838	19.5751	0.752348	0.0909579	grey	0.0386026	FALSE
Region_204482	chr16	77449674	77450298	624	9	13	43.5541	11.5	0.812751	0.0737638	grey	0.0387897	FALSE
Region_204483	chr16	77450655	77450898	243	4	10	31.9324	9.77322	0.817156	0.09333	grey	0.048905	FALSE
Region_204484	chr16	77478450	77478597	147	5	11	34.7568	13.1866	0.89926	0.0738712	grey	-0.243038	FALSE
Region_204485	chr16	77480454	77480739	285	9	18	52.3378	17.0425	0.901193	0.0623261	grey	0.0808729	FALSE
Region_204486	chr16	77498298	77498702	404	10	15	53.9865	18.9978	0.859066	0.0696248	grey	0.0304792	FALSE
Region_204487	chr16	77499509	77500103	594	12	25	111.622	28.6838	0.763218	0.0592041	grey	-0.0101635	FALSE
Region_204488	chr16	77509870	77510368	498	8	17	51.2297	15.4242	0.381658	0.0743404	grey	-0.0761077	FALSE
Region_204489	chr16	77513466	77513702	236	8	10	43	15.9717	0.898733	0.0718514	grey	-0.0340508	FALSE
Region_204490	chr16	77518638	77518892	254	5	10	30.4189	9.67415	0.860477	0.0834073	grey	0.164956	FALSE
Region_204491	chr16	77525020	77525438	418	10	16	72.7973	23.1452	0.841044	0.071953	grey	0.112804	FALSE
Region_204492	chr16	77546960	77547575	615	11	15	62.0405	18.406	0.893148	0.0516986	grey	0.155184	FALSE
Region_204493	chr16	77548283	77548611	328	7	13	50.4595	15.2254	0.831521	0.0646865	grey	0.0289437	FALSE
Region_204494	chr16	77549279	77549739	460	13	14	65.8514	21.8436	0.909637	0.0528848	grey	0.113107	FALSE
Region_204495	chr16	77551962	77552204	242	5	11	29.973	9.97253	0.846958	0.0962554	grey	-0.143273	FALSE
Region_204496	chr16	77553146	77553697	551	12	28	81.2162	24.8372	0.830854	0.0523633	grey	0.0832632	FALSE
Region_204497	chr16	77554761	77555089	328	8	11	52.0135	15.5603	0.873936	0.0773009	grey	-0.118284	FALSE
Region_204498	chr16	77555671	77556721	1050	25	50	170.162	46.482	0.821939	0.0519935	grey	-0.0752381	FALSE
Region_204499	chr16	77559996	77560225	229	7	16	39.9324	12.6841	0.926691	0.0500474	grey	0.191517	FALSE
Region_204500	chr16	77568450	77568777	327	5	11	41.4595	12.0833	0.889975	0.0569473	grey	0.082115	FALSE
Region_204501	chr16	77572005	77572653	648	13	16	73.5541	23.1387	0.91517	0.0697826	grey	-0.389131	FALSE
Region_204502	chr16	77575037	77575569	532	13	11	93.4595	26.6886	0.406531	0.0873291	grey	-0.183826	FALSE
Region_204503	chr16	77578521	77578997	476	7	13	41.7027	13.1823	0.863915	0.0725775	grey	-0.063399	FALSE
Region_204504	chr16	77580171	77580567	396	13	12	85.5676	29.4679	0.874701	0.0607459	grey	0.0829066	FALSE
Region_204505	chr16	77587347	77587513	166	5	12	40.2703	12.6332	0.928089	0.0521626	grey	-0.0303892	FALSE
Region_204506	chr16	77587708	77588188	480	9	12	60.2297	17.3099	0.815917	0.0616801	grey	0.114173	FALSE
Region_204507	chr16	77589367	77589942	575	14	29	99.6216	26.193	0.897498	0.0580841	grey	0.0627557	FALSE
Region_204508	chr16	77591398	77592065	667	9	15	51.1757	13.56	0.759274	0.0722585	grey	0.0315482	FALSE
Region_204509	chr16	77597609	77598198	589	8	18	44.3378	12.3469	0.788052	0.0666745	grey	-0.0115503	FALSE
Region_204510	chr16	77610239	77610612	373	9	18	55.5541	15.4806	0.905609	0.062284	grey	0.013946	FALSE
Region_204511	chr16	77614010	77614548	538	11	26	67.4459	19.467	0.916153	0.0515933	grey	0.024019	FALSE
Region_204512	chr16	77615260	77615463	203	5	10	31.2838	10.0444	0.905103	0.0686171	grey	-0.229247	FALSE
Region_204513	chr16	77628586	77628808	222	5	10	33.0541	11.1955	0.890607	0.0763146	grey	-0.0259983	FALSE
Region_204514	chr16	77631927	77632162	235	7	18	47.3919	14.8359	0.883762	0.0630267	grey	0.0167229	FALSE
Region_204515	chr16	77639358	77639718	360	7	16	44.2973	16.4423	0.868807	0.0976412	grey	-0.0303299	FALSE
Region_204516	chr16	77640481	77640643	162	7	14	42.8919	14.3351	0.888884	0.0688084	grey	0.0161692	FALSE
Region_204517	chr16	77642381	77642661	280	10	30	66.027	19.9011	0.82813	0.0720408	grey	0.0864604	FALSE
Region_204518	chr16	77648407	77648917	510	9	12	56.6081	17.6936	0.882869	0.0568311	grey	0.0401025	FALSE
Region_204519	chr16	77657018	77657194	176	5	10	38.4189	12.5251	0.511893	0.0926689	grey	0.0190566	FALSE
Region_204520	chr16	77660265	77660478	213	10	20	90.8378	27.1974	0.659055	0.0776742	grey	-0.240356	FALSE
Region_204521	chr16	77667203	77667396	193	7	13	55.0676	18.2271	0.831176	0.067915	grey	-0.0217417	FALSE
Region_204522	chr16	77671813	77672148	335	6	15	51.8378	14.6736	0.860327	0.07528	grey	0.00400293	FALSE
Region_204523	chr16	77675608	77676082	474	10	15	56.4459	18.9405	0.126242	0.0567702	grey	0.0936514	FALSE
Region_204524	chr16	77678856	77679126	270	7	11	31.8649	11.8983	0.934678	0.0638092	grey	0.0472414	FALSE
Region_204525	chr16	77682682	77682886	204	10	12	67.2568	20.039	0.800063	0.0987886	grey	0.345522	FALSE
Region_204526	chr16	77693234	77693489	255	6	11	35.4865	12.5929	0.827805	0.0756893	grey	0.318711	FALSE
Region_204527	chr16	77701577	77701994	417	7	17	46.3784	11.7517	0.851366	0.0732101	grey	0.0232659	FALSE
Region_204528	chr16	77702940	77703735	795	13	15	68.9595	18.9523	0.885458	0.0540471	grey	0.0189727	FALSE
Region_204529	chr16	77711483	77712008	525	9	10	51.6486	16.5376	0.790692	0.076811	grey	-0.0289019	FALSE
Region_204530	chr16	77721768	77722283	515	11	13	54.6216	17.1414	0.601001	0.0602498	grey	-0.0110657	FALSE
Region_204531	chr16	77724094	77724571	477	8	12	41.4324	12.2038	0.936627	0.0566565	grey	0.0610062	FALSE
Region_204532	chr16	77727382	77727716	334	10	16	66.5541	22.3853	0.921752	0.053123	grey	-0.229295	FALSE
Region_204533	chr16	77737387	77737809	422	13	13	73.6081	24.8016	0.901825	0.0589575	grey	-0.0244763	FALSE
Region_204534	chr16	77738739	77739047	308	7	15	50.6486	15.4782	0.905885	0.0632694	grey	0.0267265	FALSE
Region_204535	chr16	77743956	77744336	380	6	10	29.5405	8.98429	0.863044	0.0780069	grey	0.0314672	FALSE
Region_204536	chr16	77746810	77747018	208	5	11	35.3649	10.9351	0.872687	0.075589	grey	0.202462	FALSE
Region_204537	chr16	77753714	77754174	460	8	19	58.8243	16.7433	0.811335	0.0806292	grey	0.0405637	FALSE
Region_204538	chr16	77758167	77758385	218	5	11	40.4595	11.9246	0.88157	0.0778804	grey	0.108432	FALSE
Region_204539	chr16	77768766	77769322	556	8	21	51.3784	14.3343	0.89414	0.0555785	grey	0.34756	FALSE
Region_204540	chr16	77776083	77776243	160	4	13	35.5946	13.1856	0.864777	0.0735217	grey	0.00824817	FALSE
Region_204541	chr16	77778956	77779386	430	10	10	53.0135	16.3032	0.856142	0.0866603	grey	-0.150537	FALSE
Region_204542	chr16	77780481	77780807	326	9	11	59.527	20.2635	0.840006	0.0725013	grey	-0.0171699	FALSE
Region_204543	chr16	77801777	77802112	335	10	18	50.4595	16.0702	0.915943	0.0662644	grey	0.0250507	FALSE
Region_204544	chr16	77802337	77802984	647	14	15	72.7568	21.4711	0.818593	0.0546142	grey	0.21654	FALSE
Region_204545	chr16	77807531	77807773	242	5	13	42.8378	12.6848	0.681247	0.0855812	grey	-0.176342	FALSE
Region_204546	chr16	77813606	77814061	455	6	11	42.473	13.5173	0.888436	0.0589282	grey	0.0652047	FALSE
Region_204547	chr16	77821979	77822409	430	9	10	49.6486	16.6819	0.843814	0.0617871	grey	0.0371349	FALSE
Region_204548	chr16	77831773	77832285	512	12	16	57.5135	20.2912	0.913378	0.0586912	lightyellow	0.723068	FALSE
Region_204549	chr16	77834439	77834634	195	6	12	38.9189	12.4996	0.87713	0.0728797	grey	-0.0916596	FALSE
Region_204550	chr16	77836592	77836962	370	6	10	33.4865	11.4165	0.900667	0.069862	grey	0.068036	FALSE
Region_204551	chr16	77841950	77842178	228	10	13	50.027	17.5218	0.932179	0.0519404	grey	0.0550953	FALSE
Region_204552	chr16	77842350	77842615	265	5	15	42.5405	12.6287	0.881386	0.062771	grey	-0.106427	FALSE
Region_204553	chr16	77844494	77844845	351	9	13	47.1622	16.6676	0.920503	0.0536194	grey	-0.057711	FALSE
Region_204554	chr16	77845651	77845976	325	7	17	62.2432	16.6863	0.868409	0.0527245	grey	0.16413	FALSE
Region_204555	chr16	77847386	77847712	326	5	14	50.7162	12.9684	0.810325	0.0689944	grey	-0.0265608	FALSE
Region_204556	chr16	77847945	77848068	123	5	10	36.7838	13.2327	0.861848	0.102402	grey	0.0762635	FALSE
Region_204557	chr16	77848592	77848695	103	5	11	36.7432	12.3144	0.740509	0.0528677	grey	0.200758	FALSE
Region_204558	chr16	77856540	77857358	818	14	34	104.473	29.6215	0.655292	0.0555804	grey	0.0749262	FALSE
Region_204559	chr16	77857931	77858178	247	7	20	57.5676	15.0352	0.835947	0.0592074	grey	-0.17023	FALSE
Region_204560	chr16	77858351	77858721	370	6	12	36.5135	11.9316	0.871334	0.0785454	grey	0.218483	FALSE
Region_204561	chr16	77859704	77860127	423	11	23	76.4054	21.2815	0.863177	0.0605284	grey	0.275347	FALSE
Region_204562	chr16	77860298	77860541	243	5	14	35.027	10.6295	0.870599	0.0655466	grey	0.0314204	FALSE
Region_204563	chr16	77863407	77863636	229	5	11	32.6351	9.95823	0.727409	0.0964605	grey	0.110966	FALSE
Region_204564	chr16	77864196	77864530	334	8	14	50.0811	14.2692	0.925227	0.0594519	grey	0.0997589	FALSE
Region_204565	chr16	77864996	77865392	396	11	11	63.4595	19.3944	0.870146	0.0644923	grey	0.133343	FALSE
Region_204566	chr16	77866312	77867056	744	14	34	83.527	23.9704	0.879244	0.0528887	grey	-0.024017	FALSE
Region_204567	chr16	77869522	77870293	771	15	31	102.554	27.092	0.884999	0.0601996	grey	-0.0218829	FALSE
Region_204568	chr16	77870464	77870913	449	8	11	51.5	13.8912	0.679053	0.0735955	grey	0.103466	FALSE
Region_204569	chr16	77884510	77884719	209	7	13	52.9865	20.3312	0.909951	0.0516483	grey	-0.0531529	FALSE
Region_204570	chr16	77885003	77885375	372	6	11	41.1892	13.0391	0.900529	0.0671011	grey	0.110195	FALSE
Region_204571	chr16	77888651	77889373	722	15	12	84.0405	24.1147	0.883983	0.0545774	grey	0.0252818	FALSE
Region_204572	chr16	77889812	77890011	199	7	10	29.6486	10.3321	0.927545	0.0546502	grey	-0.0655804	FALSE
Region_204573	chr16	77891794	77892123	329	12	12	67.1216	24.0376	0.859475	0.0575203	grey	0.0234072	FALSE
Region_204574	chr16	77897257	77897766	509	10	15	56.5946	18.1749	0.824003	0.0586161	grey	0.0282201	FALSE
Region_204575	chr16	77903881	77904131	250	7	11	30.7162	10.8243	0.928993	0.058192	grey	-0.0467232	FALSE
Region_204576	chr16	77907968	77908322	354	13	21	69.3108	23.3108	0.918083	0.0534959	grey	-0.120661	FALSE
Region_204577	chr16	77911696	77911930	234	4	10	35.5	10.1053	0.864358	0.063777	grey	-0.1844	FALSE
Region_204578	chr16	77912797	77913221	424	8	11	50.1892	14.9919	0.823649	0.05888	grey	-0.0301268	FALSE
Region_204579	chr16	77922158	77922759	601	9	19	54.5946	14.3755	0.844689	0.0581947	grey	-0.0943781	FALSE
Region_204580	chr16	77924385	77924750	365	8	10	48.6081	14.9096	0.836347	0.0894635	grey	-0.067302	FALSE
Region_204581	chr16	77927061	77927324	263	9	10	50.7027	19.5166	0.905515	0.0675668	grey	-0.0985272	FALSE
Region_204582	chr16	77927555	77927859	304	11	11	61.4459	21.8796	0.908634	0.0721162	grey	0.18858	FALSE
Region_204583	chr16	77929788	77930231	443	6	11	47.4595	13.0942	0.862248	0.0520828	grey	0.219647	FALSE
Region_204584	chr16	77947382	77948055	673	12	14	64.7162	18.1036	0.796521	0.0582723	grey	0.062964	FALSE
Region_204585	chr16	77961095	77961571	476	8	15	47.2162	14.2879	0.857861	0.0614294	grey	-0.264391	FALSE
Region_204586	chr16	77962919	77964093	1174	21	21	125.297	32.6978	0.413235	0.0538395	grey	0.0171812	FALSE
Region_204587	chr16	77968354	77968911	557	17	22	83.2027	24.6738	0.749374	0.0625778	grey	0.0328402	FALSE
Region_204588	chr16	77969423	77969934	511	7	11	50	14.8895	0.879261	0.0530787	grey	-0.14874	FALSE
Region_204589	chr16	77972288	77972737	449	9	11	47.7703	14.1272	0.885321	0.0608301	grey	-0.0340092	FALSE
Region_204590	chr16	77977426	77977802	376	7	13	55.2297	16.0287	0.675459	0.0682436	grey	-0.114553	FALSE
Region_204591	chr16	77998921	77999346	425	10	17	56.0541	20.7324	0.814585	0.0979406	grey	-0.178964	FALSE
Region_204592	chr16	77999529	77999991	462	5	10	31.1486	8.9131	0.831419	0.0753926	grey	-0.104766	FALSE
Region_204593	chr16	78000429	78000882	453	10	12	61.0676	19.4727	0.861718	0.0742199	grey	-0.0486802	FALSE
Region_204594	chr16	78005734	78006184	450	9	15	58.8243	18.4965	0.832154	0.0588454	grey	-0.0695915	FALSE
Region_204595	chr16	78006884	78007342	458	10	13	51.7432	16.7905	0.815546	0.0801708	grey	-0.200786	FALSE
Region_204596	chr16	78011873	78012201	328	7	12	61.473	17.3025	0.863597	0.0608912	grey	-0.117606	FALSE
Region_204597	chr16	78018855	78019255	400	6	14	51	16.2691	0.758634	0.0784964	grey	0.0109855	FALSE
Region_204598	chr16	78027875	78028062	187	6	11	53.3784	17.0106	0.913774	0.0548066	grey	0.0128917	FALSE
Region_204599	chr16	78028546	78028648	102	5	10	50.8919	17.608	0.92532	0.0519921	grey	-0.0792709	FALSE
Region_204600	chr16	78032304	78032682	378	9	11	52.3243	17.2755	0.735732	0.0794865	grey	-0.125825	FALSE
Region_204601	chr16	78048393	78049810	1417	44	143	416.865	107.325	0.817155	0.0567257	grey	0.0181125	FALSE
Region_204602	chr16	78053198	78053602	404	9	18	60.4189	18.7733	0.809664	0.0888529	grey	0.14841	FALSE
Region_204603	chr16	78053831	78054058	227	8	14	57.7703	20.4514	0.865333	0.0585868	grey	0.0272092	FALSE
Region_204604	chr16	78058874	78059247	373	9	23	66.2703	19.3499	0.801716	0.0854963	grey	0.0766534	FALSE
Region_204605	chr16	78061376	78061955	579	10	10	46.1486	13.7857	0.869537	0.0849504	grey	-0.065786	FALSE
Region_204606	chr16	78070807	78071374	567	9	10	44.0676	14.1046	0.886856	0.0881698	grey	0.177877	FALSE
Region_204607	chr16	78071743	78072237	494	14	13	73.6351	20.7296	0.493584	0.0779454	grey	-0.0470306	FALSE
Region_204608	chr16	78076020	78076313	293	5	14	49.3919	14.3439	0.802993	0.0798818	grey	0.0650117	FALSE
Region_204609	chr16	78076471	78076660	189	7	12	54.8514	18.2334	0.924454	0.0588171	grey	0.0719628	FALSE
Region_204610	chr16	78076951	78077432	481	8	17	42.4054	11.339	0.880068	0.0795458	grey	0.0676366	FALSE
Region_204611	chr16	78081443	78081565	122	4	10	37.5811	12.5556	0.849084	0.0735834	grey	0.185533	FALSE
Region_204612	chr16	78084458	78084973	515	11	21	51.7568	16.7461	0.927372	0.0558891	grey	0.233243	FALSE
Region_204613	chr16	78090933	78091374	441	9	24	84.3784	21.7537	0.879623	0.053934	grey	0.165035	FALSE
Region_204614	chr16	78092530	78092968	438	9	17	63.6757	17.4859	0.596476	0.0581212	grey	0.154408	FALSE
Region_204615	chr16	78094689	78094972	283	5	13	36.527	10.3052	0.892038	0.063727	grey	0.203643	FALSE
Region_204616	chr16	78096042	78096396	354	6	12	36.2838	12.1074	0.867512	0.0748522	grey	0.0472565	FALSE
Region_204617	chr16	78102869	78103638	769	15	29	93.6892	27.3029	0.849048	0.0521565	grey	-0.0782344	FALSE
Region_204618	chr16	78106374	78106852	478	14	19	97.1216	30.4703	0.880161	0.0586648	grey	-0.0400885	FALSE
Region_204619	chr16	78107879	78108273	394	12	14	61	21.7047	0.942351	0.050014	grey	-0.30626	FALSE
Region_204620	chr16	78117224	78117699	475	8	25	66.9459	18.894	0.36245	0.0713889	grey	0.0535667	FALSE
Region_204621	chr16	78125465	78125659	194	6	15	47.3514	13.8242	0.929577	0.0581663	grey	0.0200083	FALSE
Region_204622	chr16	78132117	78132321	204	11	15	65.0811	24.8269	0.94084	0.0509325	grey	0.115893	FALSE
Region_204623	chr16	78134778	78135253	475	8	19	50.0676	14.8309	0.727443	0.0901479	grey	-0.0787567	FALSE
Region_204624	chr16	78146410	78146902	492	10	17	54.8378	15.8391	0.616883	0.0767173	grey	-0.0165099	FALSE
Region_204625	chr16	78149944	78150401	457	8	17	65.527	17.8465	0.876124	0.0672204	grey	0.0621184	FALSE
Region_204626	chr16	78153582	78154044	462	7	16	47.6216	14.4067	0.941268	0.0542098	grey	0.0462104	FALSE
Region_204627	chr16	78163646	78163908	262	5	11	40.2838	12.6551	0.917989	0.0662984	grey	-0.015291	FALSE
Region_204628	chr16	78169555	78169928	373	5	12	39.9054	11.6091	0.93118	0.055997	grey	0.0205833	FALSE
Region_204629	chr16	78171498	78171674	176	7	14	65.9595	21.6892	0.932516	0.0502535	grey	-0.111028	FALSE
Region_204630	chr16	78177165	78177455	290	5	11	35.1216	11.6195	0.916751	0.064222	grey	-0.0957458	FALSE
Region_204631	chr16	78177606	78177922	316	9	14	58.8378	18.91	0.787167	0.080718	grey	-0.126853	FALSE
Region_204632	chr16	78180659	78180903	244	7	23	60.0135	17.4132	0.904792	0.0707149	grey	0.106639	FALSE
Region_204633	chr16	78189091	78189402	311	8	21	58.9189	17.0123	0.818532	0.0727501	grey	-0.211825	FALSE
Region_204634	chr16	78190270	78190584	314	7	17	68.1351	19.5878	0.892092	0.0761622	grey	-0.0542576	FALSE
Region_204635	chr16	78192209	78192440	231	10	15	77.6622	23.2103	0.950704	0.0527323	grey	-0.11242	FALSE
Region_204636	chr16	78194801	78195003	202	7	17	56.7703	18.8022	0.926081	0.0512533	grey	-0.140348	FALSE
Region_204637	chr16	78195420	78195763	343	6	12	41.7973	13.096	0.897184	0.0710661	grey	-0.0765443	FALSE
Region_204638	chr16	78197084	78197302	218	6	12	51.9595	17.6941	0.932876	0.066597	grey	-0.144856	FALSE
Region_204639	chr16	78207969	78208224	255	8	10	42	16.3866	0.933183	0.053679	grey	0.0206051	FALSE
Region_204640	chr16	78222532	78223076	544	13	23	61.8514	18.1649	0.916167	0.0518252	grey	-0.161333	FALSE
Region_204641	chr16	78223550	78223615	65	3	11	32.5	11.1063	0.952273	0.0526301	grey	-0.222271	FALSE
Region_204642	chr16	78240475	78241254	779	14	12	69.7432	21.477	0.912015	0.0526704	grey	-0.0344667	FALSE
Region_204643	chr16	78246639	78246912	273	9	13	69.8784	22.6921	0.324385	0.0793087	grey	-0.167635	FALSE
Region_204644	chr16	78277648	78278280	632	13	27	95.3784	24.6791	0.834347	0.0667956	grey	0.110562	FALSE
Region_204645	chr16	78281056	78281315	259	9	15	48.5405	16.5407	0.742516	0.118482	grey	-0.0570102	FALSE
Region_204646	chr16	78283978	78284302	324	6	12	30.6622	9.24888	0.922561	0.0789457	grey	0.0453704	FALSE
Region_204647	chr16	78310858	78310992	134	6	11	47.3919	16.3781	0.229934	0.0661026	grey	0.177455	FALSE
Region_204648	chr16	78316401	78316631	230	7	11	42.0135	15.1752	0.951752	0.0554812	grey	-0.0721419	FALSE
Region_204649	chr16	78317439	78318137	698	13	24	87.3243	20.679	0.833431	0.0532247	grey	0.19471	FALSE
Region_204650	chr16	78323064	78323404	340	13	15	80.6892	25.6232	0.90849	0.0784778	grey	-0.0958975	FALSE
Region_204651	chr16	78328964	78329661	697	15	29	110.297	30.8237	0.694411	0.0719815	grey	0.189457	FALSE
Region_204652	chr16	78330521	78330807	286	14	14	88.0946	33.163	0.790974	0.0536655	grey	-0.149527	FALSE
Region_204653	chr16	78351238	78352129	891	21	41	146.892	39.4203	0.877057	0.0500344	grey	0.0901696	FALSE
Region_204654	chr16	78367561	78368164	603	11	17	57.8919	15.8991	0.916017	0.0520223	grey	-0.0238639	FALSE
Region_204655	chr16	78369346	78370046	700	10	10	49.7703	14.5551	0.90546	0.058474	grey	-0.0418113	FALSE
Region_204656	chr16	78376880	78377083	203	7	11	46.2973	14.6041	0.925821	0.0591211	grey	0.11361	FALSE
Region_204657	chr16	78378921	78379055	134	6	11	40.1486	12.2225	0.856936	0.08505	grey	0.236596	FALSE
Region_204658	chr16	78380297	78380716	419	8	10	47.527	16.1502	0.881907	0.0643911	grey	-0.0515197	FALSE
Region_204659	chr16	78384076	78384697	621	11	18	48.9324	14.9825	0.864661	0.0705113	grey	-0.136649	FALSE
Region_204660	chr16	78389072	78389536	464	9	10	68.7027	20.7587	0.854532	0.0697604	grey	0.0518837	FALSE
Region_204661	chr16	78392717	78392994	277	9	23	89.7568	26.0389	0.861803	0.0567284	grey	-0.0515143	FALSE
Region_204662	chr16	78397767	78398113	346	9	12	47.2297	18.0019	0.934481	0.0557962	grey	-0.10802	FALSE
Region_204663	chr16	78398487	78398888	401	6	12	36.9054	9.9508	0.899277	0.0829499	grey	0.127696	FALSE
Region_204664	chr16	78400344	78400490	146	4	12	29.2973	8.54758	0.932028	0.058243	grey	-0.130293	FALSE
Region_204665	chr16	78401848	78402139	291	8	10	42.4189	15.2316	0.794766	0.0903132	grey	-0.113753	FALSE
Region_204666	chr16	78404048	78404760	712	11	20	64.4324	20.3161	0.92555	0.0532856	grey	-0.160724	FALSE
Region_204667	chr16	78414120	78414476	356	6	11	40.5811	13.0153	0.915854	0.0623929	grey	0.0431087	FALSE
Region_204668	chr16	78429779	78430342	563	9	21	55.0405	16.3409	0.924539	0.0527937	grey	-0.137543	FALSE
Region_204669	chr16	78438719	78438974	255	13	36	94.2838	28.3416	0.911559	0.0562821	grey	0.122667	FALSE
Region_204670	chr16	78441045	78441750	705	11	19	60.6216	16.692	0.934463	0.0527975	grey	0.146363	FALSE
Region_204671	chr16	78445267	78445694	427	8	21	53.7568	15.0568	0.922186	0.0674551	grey	-0.0314424	FALSE
Region_204672	chr16	78455176	78455550	374	7	13	52.3514	13.6306	0.91301	0.0701937	grey	0.426775	FALSE
Region_204673	chr16	78461294	78461768	474	10	16	59.9189	19.0333	0.470369	0.10602	grey	-0.0448392	FALSE
Region_204674	chr16	78489548	78490030	482	7	12	39.1081	11.2962	0.929662	0.0624235	grey	-0.348128	FALSE
Region_204675	chr16	78491272	78491630	358	6	13	44.0541	11.4316	0.813715	0.0757024	grey	0.0171084	FALSE
Region_204676	chr16	78493666	78494059	393	9	16	51.4189	15.7184	0.851343	0.0650438	grey	-0.144961	FALSE
Region_204677	chr16	78495633	78495890	257	8	10	41.0405	14.097	0.76886	0.0868826	grey	-0.222183	FALSE
Region_204678	chr16	78500660	78500948	288	8	13	53.6622	15.9771	0.931367	0.0512627	grey	0.110845	FALSE
Region_204679	chr16	78502783	78503248	465	12	23	80.3649	23.136	0.826652	0.0655007	grey	-0.238151	FALSE
Region_204680	chr16	78510886	78511898	1012	23	61	180.284	43.8511	0.772082	0.068356	grey	0.0476664	FALSE
Region_204681	chr16	78512844	78513124	280	5	12	32.2568	9.99871	0.938193	0.0596016	grey	-0.186838	FALSE
Region_204682	chr16	78513764	78514004	240	5	10	29.0135	8.79522	0.817852	0.084046	grey	0.10138	FALSE
Region_204683	chr16	78518292	78518512	220	9	20	51.4054	14.6024	0.942299	0.058113	grey	0.0899575	FALSE
Region_204684	chr16	78522451	78523223	772	13	16	70	21.4853	0.843751	0.062099	grey	-0.0834622	FALSE
Region_204685	chr16	78523638	78523758	120	5	11	37.2297	13.474	0.900844	0.0637597	grey	0.0778884	FALSE
Region_204686	chr16	78526066	78526313	247	10	11	66.4595	21.914	0.835199	0.0638796	grey	-0.301508	FALSE
Region_204687	chr16	78533700	78533969	269	7	12	44.7027	15.2959	0.937497	0.0542327	grey	0.0619571	FALSE
Region_204688	chr16	78551586	78551856	270	11	28	93.8108	26.7549	0.696375	0.117894	grey	0.0746037	FALSE
Region_204689	chr16	78552232	78552621	389	15	21	98.7297	27.8397	0.60164	0.124891	grey	0.0511387	FALSE
Region_204690	chr16	78557349	78557545	196	8	20	58.9189	17.3053	0.953609	0.056208	grey	-0.104119	FALSE
Region_204691	chr16	78562563	78562880	317	8	10	44.4324	16.122	0.899334	0.0701234	grey	0.0783077	FALSE
Region_204692	chr16	78570263	78570960	697	13	27	83.5811	23.5459	0.863832	0.0537928	grey	-0.0835074	FALSE
Region_204693	chr16	78571546	78571930	384	8	14	40.7432	12.7054	0.881812	0.0607216	grey	-0.0735313	FALSE
Region_204694	chr16	78578434	78578622	188	7	10	32.9054	12.7206	0.95414	0.0631819	grey	-0.0899668	FALSE
Region_204695	chr16	78595422	78595582	160	5	13	48.1757	16.0371	0.813142	0.0814782	grey	-0.00748768	FALSE
Region_204696	chr16	78598921	78599411	490	7	13	45.2027	13.4103	0.907734	0.0666615	grey	-0.0637918	FALSE
Region_204697	chr16	78599647	78599910	263	5	11	38.1486	10.8333	0.932906	0.0562922	grey	0.306893	FALSE
Region_204698	chr16	78608467	78608924	457	12	19	87.2568	25.084	0.868479	0.0502226	grey	-0.0210077	FALSE
Region_204699	chr16	78637863	78638228	365	6	10	42.4189	13.794	0.919982	0.0584225	grey	0.122643	FALSE
Region_204700	chr16	78641194	78642026	832	17	14	100.054	28.3882	0.448073	0.110047	grey	-0.0344243	FALSE
Region_204701	chr16	78642442	78642773	331	9	10	44.7703	14.6816	0.908985	0.0603995	grey	0.199848	FALSE
Region_204702	chr16	78647304	78647575	271	5	11	35.973	11.9874	0.84852	0.0939938	grey	-0.254681	FALSE
Region_204703	chr16	78648177	78648355	178	5	12	34.7838	11.6716	0.945021	0.0555693	grey	0.199249	FALSE
Region_204704	chr16	78649118	78649584	466	12	18	77.9189	21.6192	0.908996	0.0525905	grey	-0.0821389	FALSE
Region_204705	chr16	78652137	78652365	228	8	11	43	16.2818	0.931519	0.0627677	grey	0.0378797	FALSE
Region_204706	chr16	78653584	78654183	599	8	13	44	13.2044	0.922081	0.0508935	grey	0.109311	FALSE
Region_204707	chr16	78658819	78659646	827	17	22	82.2973	22.0738	0.580392	0.101786	grey	-0.052966	FALSE
Region_204708	chr16	78678184	78678531	347	6	10	31.6351	9.2789	0.895384	0.0785318	grey	0.0174666	FALSE
Region_204709	chr16	78681706	78682197	491	10	21	54.0676	15.3036	0.881532	0.0732553	grey	0.0705015	FALSE
Region_204710	chr16	78689951	78690530	579	14	24	91.1622	28.2925	0.874717	0.0545007	grey	0.132609	FALSE
Region_204711	chr16	78690791	78691200	409	10	15	61.8108	17.6221	0.923617	0.0578163	grey	0.126847	FALSE
Region_204712	chr16	78700523	78700790	267	4	11	35.8514	9.30559	0.910976	0.0757274	grey	-0.0625604	FALSE
Region_204713	chr16	78702992	78703337	345	6	10	30.473	9.42195	0.907735	0.0654858	grey	0.138192	FALSE
Region_204714	chr16	78706691	78707057	366	7	10	43.9054	15.47	0.876956	0.0651245	grey	0.0817842	FALSE
Region_204715	chr16	78715312	78715900	588	9	20	56.4459	14.3404	0.92021	0.0512677	grey	-0.134197	FALSE
Region_204716	chr16	78717634	78718046	412	5	10	23.027	6.92815	0.924048	0.0804012	grey	0.18674	FALSE
Region_204717	chr16	78719097	78719538	441	8	17	49.527	15.0244	0.923728	0.0585993	grey	0.0252639	FALSE
Region_204718	chr16	78722089	78722551	462	10	18	65.8514	21.2175	0.89822	0.0523304	grey	0.0218031	FALSE
Region_204719	chr16	78727271	78727617	346	8	10	44.0541	15.2719	0.880847	0.060715	grey	-0.043722	FALSE
Region_204720	chr16	78728924	78729205	281	7	11	38.7432	13.2862	0.821962	0.0908818	grey	0.0473447	FALSE
Region_204721	chr16	78732113	78732393	280	6	11	39.8919	13.5329	0.932695	0.0737859	grey	0.34457	FALSE
Region_204722	chr16	78735900	78736067	167	5	12	38.6351	12.5639	0.933425	0.0509497	grey	0.0463029	FALSE
Region_204723	chr16	78736658	78737168	510	7	13	41.7162	12.3826	0.915543	0.0582989	grey	0.0734152	FALSE
Region_204724	chr16	78739199	78739765	566	13	12	96.0135	31.0882	0.926326	0.0549639	grey	-0.393088	FALSE
Region_204725	chr16	78742178	78743150	972	26	58	214.324	56.4964	0.578386	0.0576978	grey	0.039547	FALSE
Region_204726	chr16	78756813	78757174	361	8	14	52.8243	15.5232	0.935631	0.0596049	grey	-0.129483	FALSE
Region_204727	chr16	78762397	78762645	248	7	16	65.6892	18.6231	0.484018	0.0580729	grey	-0.231427	FALSE
Region_204728	chr16	78764036	78764369	333	10	26	73.7027	24.5026	0.892033	0.0548675	grey	-0.252017	FALSE
Region_204729	chr16	78769724	78770285	561	13	29	75.8378	20.3457	0.905131	0.0631856	grey	0.187597	FALSE
Region_204730	chr16	78775237	78775681	444	7	16	45.4054	12.5632	0.878416	0.0566657	grey	-0.0233736	FALSE
Region_204731	chr16	78778766	78779084	318	9	17	66.4054	18.0524	0.935924	0.0536059	grey	-0.122979	FALSE
Region_204732	chr16	78780482	78780803	321	7	14	52.4054	15.1177	0.850238	0.0821783	grey	0.117874	FALSE
Region_204733	chr16	78784811	78785006	195	6	17	55.1216	16.7012	0.794841	0.083193	grey	-0.206511	FALSE
Region_204734	chr16	78790099	78790546	447	8	19	51.2838	15.5136	0.932964	0.0523422	grey	0.0495343	FALSE
Region_204735	chr16	78799210	78799623	413	8	11	34.0676	11.1249	0.760965	0.0914869	grey	-0.0354819	FALSE
Region_204736	chr16	78815250	78815772	522	8	10	47.5676	15.4238	0.906391	0.0549331	grey	-0.151146	FALSE
Region_204737	chr16	78819106	78819373	267	4	10	27.1351	8.87558	0.946108	0.0532003	grey	-0.176964	FALSE
Region_204738	chr16	78819717	78819884	167	6	10	35.5541	12.8555	0.927537	0.0786196	grey	-0.180064	FALSE
Region_204739	chr16	78823148	78823694	546	11	24	70.3649	17.7845	0.879813	0.0577353	grey	-0.123858	FALSE
Region_204740	chr16	78840907	78841160	253	5	12	40.0135	11.5432	0.93223	0.0514001	grey	0.149171	FALSE
Region_204741	chr16	78844397	78844829	432	8	10	56.5676	15.5942	0.854789	0.0714985	grey	0.175493	FALSE
Region_204742	chr16	78852311	78852494	183	4	10	31.5541	9.64314	0.939214	0.0542824	grey	-0.161866	FALSE
Region_204743	chr16	78863543	78863709	166	5	12	27.6081	9.66964	0.946882	0.0571838	grey	0.0554809	FALSE
Region_204744	chr16	78865595	78866030	435	8	10	38.3108	12.2003	0.92057	0.0694836	grey	-0.0166343	FALSE
Region_204745	chr16	78875577	78875840	263	6	11	43.9324	14.3014	0.919298	0.067064	grey	-0.00515543	FALSE
Region_204746	chr16	78879533	78879709	176	8	11	46.473	18.1351	0.931507	0.0513212	grey	0.083933	FALSE
Region_204747	chr16	78882642	78883061	419	11	13	69.6757	20.1753	0.530448	0.072971	grey	0.0436235	FALSE
Region_204748	chr16	78894619	78895179	560	13	19	66.027	20.3517	0.917091	0.0603109	grey	0.0561677	FALSE
Region_204749	chr16	78906916	78907066	150	6	11	48.3243	14.2945	0.922193	0.0611283	grey	0.329449	FALSE
Region_204750	chr16	78915230	78915508	278	6	11	42.0135	14.3722	0.896744	0.0746495	grey	0.243299	FALSE
Region_204751	chr16	78916064	78916451	387	11	20	73.5946	20.9068	0.762319	0.068875	grey	0.346042	FALSE
Region_204752	chr16	78935594	78935881	287	5	14	33.8108	8.71257	0.914695	0.0631778	grey	-0.0578864	FALSE
Region_204753	chr16	78943016	78943843	827	18	37	118.973	34.8157	0.694366	0.0738066	grey	-0.254429	FALSE
Region_204754	chr16	78948643	78949096	453	7	13	49.3784	13.5835	0.93146	0.0521494	grey	0.0679032	FALSE
Region_204755	chr16	78951175	78951462	287	7	13	55.0135	18.011	0.91046	0.0661616	grey	0.14753	FALSE
Region_204756	chr16	78956815	78957280	465	10	16	63.8378	19.8564	0.87615	0.0639383	grey	-0.276439	FALSE
Region_204757	chr16	78968092	78968329	237	20	35	146.716	52.5794	0.803682	0.0755984	grey	-0.287886	FALSE
Region_204758	chr16	78970068	78970503	435	8	13	53.4459	15.0607	0.818102	0.0784243	grey	0.0446552	FALSE
Region_204759	chr16	78971151	78971560	409	8	15	39.8243	11.607	0.943509	0.050086	grey	-0.0143279	FALSE
Region_204760	chr16	78982052	78982748	696	11	13	54.4324	15.5511	0.890878	0.0643685	grey	0.100263	FALSE
Region_204761	chr16	79000934	79001521	587	11	18	68.0541	20.5706	0.906873	0.055712	grey	0.0841614	FALSE
Region_204762	chr16	79005254	79005546	292	8	14	45.9054	15.4354	0.946232	0.0544515	grey	0.000919332	FALSE
Region_204763	chr16	79006601	79007191	590	10	13	61.3514	20.9261	0.727852	0.0712376	grey	0.0244372	FALSE
Region_204764	chr16	79012077	79012532	455	11	16	66.6351	20.4287	0.92844	0.0631851	grey	0.031938	FALSE
Region_204765	chr16	79033552	79034063	511	8	13	48.2027	14.6259	0.888622	0.0679265	grey	0.197091	FALSE
Region_204766	chr16	79035624	79036011	387	7	13	36.1757	11.6788	0.934651	0.0542086	grey	-0.0729842	FALSE
Region_204767	chr16	79036195	79036733	538	7	14	44.7162	12.7918	0.918642	0.0624532	grey	-0.0232244	FALSE
Region_204768	chr16	79037869	79038370	501	8	21	63.9865	17.7637	0.916915	0.0555002	grey	-0.303524	FALSE
Region_204769	chr16	79043913	79044533	620	14	30	92.2432	23.9559	0.926623	0.0533133	grey	0.0246299	FALSE
Region_204770	chr16	79052285	79052900	615	11	21	65.7703	20.6872	0.898688	0.0514307	grey	-0.223344	FALSE
Region_204771	chr16	79061069	79061544	475	9	10	62.3243	17.7201	0.933542	0.0504907	grey	0.0332515	FALSE
Region_204772	chr16	79066061	79066429	368	7	10	55.2432	17.1894	0.93726	0.0501114	grey	-0.123363	FALSE
Region_204773	chr16	79070419	79070661	242	7	10	38.7297	11.7896	0.919178	0.054249	grey	-0.151229	FALSE
Region_204774	chr16	79082759	79082925	166	5	10	30.7162	10.4364	0.919975	0.0638291	grey	0.0461656	FALSE
Region_204775	chr16	79087260	79087393	133	3	11	27.3243	7.53641	0.842454	0.0869596	grey	-0.00763557	FALSE
Region_204776	chr16	79090387	79090719	332	9	23	59.2432	18.2673	0.715127	0.0679204	grey	0.0502946	FALSE
Region_204777	chr16	79094178	79094608	430	12	16	65.1486	22.5283	0.442531	0.0695476	grey	-0.0514227	FALSE
Region_204778	chr16	79094902	79095250	348	9	28	72.3919	19.7615	0.740772	0.076351	grey	0.0188584	FALSE
Region_204779	chr16	79099131	79099703	572	9	12	56.4459	15.8098	0.867161	0.0539654	grey	0.0905679	FALSE
Region_204780	chr16	79113567	79113993	426	9	25	58.6757	14.9484	0.72831	0.0656597	grey	-0.188997	FALSE
Region_204781	chr16	79115743	79116025	282	5	13	37.9324	10.8076	0.938517	0.0500007	grey	0.14761	FALSE
Region_204782	chr16	79127562	79127739	177	10	17	95.2027	28.0752	0.752565	0.0967334	grey	-0.12732	FALSE
Region_204783	chr16	79131802	79132177	375	6	10	31.6757	9.36345	0.948252	0.0731072	grey	0.339396	FALSE
Region_204784	chr16	79135962	79136508	546	11	21	57.473	15.5873	0.821089	0.0575294	grey	0.00289675	FALSE
Region_204785	chr16	79141516	79141983	467	13	18	91.6622	25.7992	0.893816	0.0632076	grey	0.0263311	FALSE
Region_204786	chr16	79146427	79146773	346	8	11	57.4324	19.9603	0.953584	0.0514762	grey	-0.007668	FALSE
Region_204787	chr16	79163309	79163624	315	6	12	34.1351	10.7504	0.934212	0.0546881	grey	0.0282078	FALSE
Region_204788	chr16	79164052	79164845	793	17	42	122.865	32.5691	0.601384	0.0698565	grey	-0.0783583	FALSE
Region_204789	chr16	79168531	79169064	533	7	10	35.4595	10.4504	0.925437	0.0516958	grey	0.214023	FALSE
Region_204790	chr16	79174370	79174517	147	5	13	31.3514	9.11033	0.944135	0.0578361	grey	0.0514794	FALSE
Region_204791	chr16	79177077	79177561	484	15	19	100.135	26.8661	0.287054	0.099837	grey	-0.13165	FALSE
Region_204792	chr16	79186306	79186450	144	6	19	44.8919	13.9034	0.627308	0.130608	grey	0.166323	FALSE
Region_204793	chr16	79188155	79188575	420	11	24	81.8378	22.9502	0.442132	0.0889947	grey	-0.181394	FALSE
Region_204794	chr16	79191815	79192253	438	9	16	48.6486	15.9472	0.924105	0.0570666	grey	-0.0378365	FALSE
Region_204795	chr16	79193365	79193660	295	8	24	66.6622	18.3827	0.888199	0.0604108	grey	0.0284633	FALSE
Region_204796	chr16	79194349	79195093	744	15	33	100.811	28.4078	0.787771	0.0703719	grey	-0.014666	FALSE
Region_204797	chr16	79210465	79210827	362	8	13	48.2973	14.5034	0.810651	0.0927142	grey	-0.0287238	FALSE
Region_204798	chr16	79212075	79212180	105	4	12	38.6757	11.5748	0.844495	0.101273	grey	-0.0378093	FALSE
Region_204799	chr16	79231717	79232142	425	9	17	69.0946	21.9103	0.92222	0.0560447	grey	0.0954909	FALSE
Region_204800	chr16	79253524	79253813	289	10	20	58.5811	20.0116	0.477966	0.077827	grey	0.0528113	FALSE
Region_204801	chr16	79254876	79255480	604	9	11	47.9595	14.8236	0.897803	0.0617265	grey	0.21494	FALSE
Region_204802	chr16	79258054	79258398	344	10	13	51.3919	17.2005	0.860527	0.0953027	grey	-0.111832	FALSE
Region_204803	chr16	79259104	79259378	274	9	21	74.5541	27.2337	0.876877	0.0650561	grey	0.175588	FALSE
Region_204804	chr16	79261056	79262288	1232	20	20	131.122	33.0678	0.810743	0.053159	grey	0.00290223	FALSE
Region_204805	chr16	79262844	79263261	417	9	12	64.4865	18.8768	0.900648	0.0803102	grey	0.1401	FALSE
Region_204806	chr16	79269622	79270094	472	8	10	45.0946	13.9305	0.518388	0.0657154	grey	0.18476	FALSE
Region_204807	chr16	79271937	79272821	884	29	65	265.986	71.2669	0.708381	0.0909501	grey	-0.00666539	FALSE
Region_204808	chr16	79274332	79274596	264	4	11	25.8649	8.61239	0.877999	0.0803631	grey	0.244497	FALSE
Region_204809	chr16	79277977	79278875	898	18	41	132.838	36.4316	0.503577	0.0692146	grey	-0.159043	FALSE
Region_204810	chr16	79279931	79280270	339	7	13	54.4865	15.6767	0.882099	0.0607645	grey	-0.07178	FALSE
Region_204811	chr16	79284494	79284991	497	10	20	57.1757	16.8331	0.908907	0.0667194	grey	0.102197	FALSE
Region_204812	chr16	79286702	79287104	402	15	33	128.514	39.4782	0.696883	0.0576846	grey	-0.128962	FALSE
Region_204813	chr16	79288760	79289519	759	11	20	72.3919	20.1221	0.803351	0.0604235	grey	-0.0777905	FALSE
Region_204814	chr16	79290955	79291159	204	7	12	66.4865	17.9017	0.945832	0.0534858	grey	0.101233	FALSE
Region_204815	chr16	79295198	79295447	249	8	15	36.2838	13.9574	0.705069	0.135255	grey	0.0241078	FALSE
Region_204816	chr16	79295843	79296192	349	6	12	47.2973	15.6536	0.922426	0.0608706	grey	-0.205281	FALSE
Region_204817	chr16	79299656	79300046	390	6	13	42.2162	11.3443	0.922611	0.0516967	grey	0.318486	FALSE
Region_204818	chr16	79307037	79307554	517	13	32	71.1351	20.6141	0.730743	0.0899483	grey	0.0749145	FALSE
Region_204819	chr16	79309232	79309795	563	12	18	66.8784	18.7624	0.830565	0.062513	grey	-0.153774	FALSE
Region_204820	chr16	79314381	79315147	766	10	10	67.0811	18.6773	0.709824	0.0681907	grey	-0.0115046	FALSE
Region_204821	chr16	79315800	79316490	690	13	12	94.4054	29.1716	0.870513	0.0591394	grey	-0.156041	FALSE
Region_204822	chr16	79320336	79320577	241	7	10	47.0811	14.8737	0.902891	0.0564752	grey	0.0553252	FALSE
Region_204823	chr16	79321751	79322088	337	11	18	62.1486	19.595	0.757179	0.0613509	grey	0.00756799	FALSE
Region_204824	chr16	79325084	79325422	338	8	20	58.2297	16.0918	0.653727	0.111839	grey	0.0995501	FALSE
Region_204825	chr16	79335728	79336032	304	6	15	30.6351	9.36706	0.896512	0.0879487	grey	-0.0820289	FALSE
Region_204826	chr16	79337115	79337482	367	10	13	68.6351	20.5677	0.91177	0.0501859	grey	0.158325	FALSE
Region_204827	chr16	79337728	79338252	524	10	11	65.6081	18.5648	0.917717	0.0569839	grey	0.18033	FALSE
Region_204828	chr16	79339966	79340150	184	6	11	42.9054	16.0403	0.899468	0.0613344	grey	0.213201	FALSE
Region_204829	chr16	79340680	79340915	235	4	10	32.2838	10.0622	0.907168	0.0654474	grey	0.0101789	FALSE
Region_204830	chr16	79342076	79342313	237	6	10	38.6351	12.7576	0.888819	0.0635571	grey	-0.0357805	FALSE
Region_204831	chr16	79358877	79359328	451	7	10	52.2703	14.6832	0.699292	0.0906846	grey	-0.10624	FALSE
Region_204832	chr16	79361506	79361989	483	8	10	35.473	11.9671	0.924124	0.0623413	grey	-0.136635	FALSE
Region_204833	chr16	79372438	79372661	223	7	10	35.0135	13.0505	0.806013	0.101373	grey	-0.14381	FALSE
Region_204834	chr16	79385526	79385904	378	5	14	28.4189	7.83565	0.92925	0.0568593	grey	0.0686792	FALSE
Region_204835	chr16	79390719	79391076	357	9	18	50.4324	13.6734	0.777201	0.0651972	grey	0.169859	FALSE
Region_204836	chr16	79392578	79393164	586	7	12	44.4459	11.8705	0.93172	0.0517742	grey	0.111138	FALSE
Region_204837	chr16	79395565	79396234	669	10	19	70.8649	19.5724	0.665411	0.0813804	grey	-0.102467	FALSE
Region_204838	chr16	79402342	79402867	525	8	19	83.7297	23.8088	0.88231	0.050023	grey	0.127358	FALSE
Region_204839	chr16	79405570	79405951	381	6	13	40.2027	11.2967	0.919336	0.0711748	grey	-0.193423	FALSE
Region_204840	chr16	79415802	79416187	385	9	34	78.2973	22.3666	0.478208	0.0546513	grey	0.0347304	FALSE
Region_204841	chr16	79417447	79418882	1435	42	71	282.432	72.3112	0.472978	0.0596484	grey	-0.0910795	FALSE
Region_204842	chr16	79419290	79419743	453	10	16	70.4054	22.2532	0.691995	0.0806764	grey	-0.132745	FALSE
Region_204843	chr16	79421863	79422420	557	8	10	32.4595	9.75057	0.862536	0.0814967	grey	-0.142455	FALSE
Region_204844	chr16	79455337	79455923	586	9	11	55.1757	15.6427	0.921541	0.0617666	grey	-0.0152467	FALSE
Region_204845	chr16	79465318	79465689	371	10	26	52.9865	15.4215	0.827378	0.0817082	grey	0.0922712	FALSE
Region_204846	chr16	79468148	79468523	375	10	21	73.0541	21.34	0.86952	0.0667461	grey	-0.0870945	FALSE
Region_204847	chr16	79480173	79480533	360	9	15	56	17.0904	0.842551	0.0712272	grey	0.021307	FALSE
Region_204848	chr16	79489671	79489895	224	5	10	32.5405	11.1481	0.913672	0.0653321	grey	0.273299	FALSE
Region_204849	chr16	79490900	79491193	293	8	21	59.8514	18.0689	0.832233	0.0724053	grey	0.178304	FALSE
Region_204850	chr16	79492131	79492385	254	9	19	51.9189	17.179	0.907487	0.0709507	grey	0.218705	FALSE
Region_204851	chr16	79499440	79499667	227	4	10	32.473	9.08743	0.704327	0.0833079	grey	0.247096	FALSE
Region_204852	chr16	79500453	79500689	236	3	11	26.3784	7.77369	0.845812	0.0970882	grey	0.0551575	FALSE
Region_204853	chr16	79509182	79509734	552	14	25	99.9189	29.9336	0.538727	0.0525948	grey	-0.0027405	FALSE
Region_204854	chr16	79513098	79513474	376	8	15	57.5405	18.3626	0.865141	0.0700747	grey	-0.140568	FALSE
Region_204855	chr16	79514625	79515217	592	11	17	61.2162	18.4185	0.931772	0.0507978	grey	-0.00954691	FALSE
Region_204856	chr16	79516091	79516227	136	5	10	43.9054	14.7863	0.782639	0.0892735	grey	0.181374	FALSE
Region_204857	chr16	79521430	79521794	364	8	12	41.7973	14.3975	0.924795	0.0658088	grey	-0.0172168	FALSE
Region_204858	chr16	79523978	79524465	487	10	10	74.7297	20.6566	0.886808	0.0535973	grey	-0.0385385	FALSE
Region_204859	chr16	79526346	79526830	484	9	13	76.3108	22.2876	0.863968	0.0623096	grey	-0.0562795	FALSE
Region_204860	chr16	79533504	79533783	279	7	20	52.8784	15.5096	0.921402	0.056413	grey	-0.214797	FALSE
Region_204861	chr16	79541748	79542474	726	18	38	128.703	34.8408	0.612677	0.0587526	grey	0.226085	FALSE
Region_204862	chr16	79544496	79544704	208	9	17	57.2162	20.1231	0.930026	0.0548608	grey	0.0481479	FALSE
Region_204863	chr16	79547280	79547373	93	4	11	40.4595	14.9567	0.934186	0.0534775	grey	-0.218109	FALSE
Region_204864	chr16	79550880	79551011	131	4	10	31.1622	10.4226	0.873078	0.0888791	grey	-0.172833	FALSE
Region_204865	chr16	79551963	79552696	733	10	13	52.7973	14.9345	0.885096	0.0521826	grey	-0.160344	FALSE
Region_204866	chr16	79553473	79553981	508	9	12	48.5541	15.4558	0.916081	0.0633074	grey	-0.190791	FALSE
Region_204867	chr16	79572210	79572551	341	10	16	71.9865	22.7473	0.862794	0.0845678	grey	-0.20246	FALSE
Region_204868	chr16	79577035	79577358	323	5	11	34.8919	11.1141	0.894208	0.0787679	grey	0.0613857	FALSE
Region_204869	chr16	79581364	79581858	494	11	12	69.3243	22.0113	0.904093	0.0564614	grey	-0.0632264	FALSE
Region_204870	chr16	79591557	79592177	620	16	21	86.4865	24.2002	0.876729	0.0593853	grey	0.0147035	FALSE
Region_204871	chr16	79592954	79593345	391	10	12	63.973	22.8575	0.852492	0.0640003	grey	-0.108187	FALSE
Region_204872	chr16	79605691	79606308	617	13	36	83.8243	23.4394	0.59538	0.0780536	grey	0.265686	FALSE
Region_204873	chr16	79608952	79609701	749	13	43	110.973	27.9848	0.76957	0.0512912	grey	0.133406	FALSE
Region_204874	chr16	79609948	79610245	297	7	16	66.4595	20.5688	0.661542	0.103615	grey	0.179638	FALSE
Region_204875	chr16	79611622	79611816	194	5	13	40.2297	12.9906	0.943531	0.0618299	grey	0.0141617	FALSE
Region_204876	chr16	79613440	79613651	211	8	12	42.0946	16.0736	0.941273	0.0511716	grey	-0.101772	FALSE
Region_204877	chr16	79618760	79618949	189	7	17	51.9054	15.575	0.869117	0.0669312	grey	-0.184253	FALSE
Region_204878	chr16	79622161	79622492	331	8	12	42.3514	13.4952	0.857906	0.0710682	grey	0.169232	FALSE
Region_204879	chr16	79623000	79623876	876	21	58	177.419	48.9565	0.801872	0.0655744	grey	0.0147107	FALSE
Region_204880	chr16	79628471	79628830	359	6	12	43.9459	14.3802	0.323991	0.103263	grey	0.137313	FALSE
Region_204881	chr16	79632204	79632663	459	10	21	69.6486	20.9523	0.768501	0.0559009	grey	-0.116241	FALSE
Region_204882	chr16	79638255	79638613	358	8	15	55.1892	15.2618	0.937773	0.0506759	grey	0.0156793	FALSE
Region_204883	chr16	79641677	79642324	647	14	11	79.9459	20.8142	0.93709	0.0505004	grey	0.0208651	FALSE
Region_204884	chr16	79644276	79644520	244	8	11	46.3108	15.4963	0.836735	0.0989248	grey	-0.071286	FALSE
Region_204885	chr16	79650191	79650792	601	10	13	50.7973	16.7152	0.917166	0.0657084	grey	-0.021607	FALSE
Region_204886	chr16	79651354	79651727	373	8	14	52.4189	16.5802	0.909478	0.056504	grey	-0.120493	FALSE
Region_204887	chr16	79653556	79653769	213	6	12	52.1892	17.591	0.696415	0.0969577	grey	-0.10228	FALSE
Region_204888	chr16	79654897	79655188	291	6	13	44.6622	14.0939	0.875576	0.0689996	grey	0.0497144	FALSE
Region_204889	chr16	79657807	79657935	128	6	16	43.6757	14.7779	0.939736	0.0590882	grey	-0.152825	FALSE
Region_204890	chr16	79660551	79660843	292	6	11	30.473	11.4906	0.899301	0.0878897	grey	-0.0113623	FALSE
Region_204891	chr16	79666531	79666739	208	7	10	31.473	13.1088	0.918936	0.0748068	grey	-0.188938	FALSE
Region_204892	chr16	79676983	79677337	354	9	10	41.6216	15.3326	0.931828	0.0538474	grey	0.0290626	FALSE
Region_204893	chr16	79684079	79684947	868	13	22	75.1622	20.5893	0.919993	0.0510652	grey	-0.215999	FALSE
Region_204894	chr16	79691169	79691366	197	5	10	45.6081	13.3148	0.862361	0.0568296	grey	-0.117307	FALSE
Region_204895	chr16	79695509	79695747	238	16	22	89.2432	30.6034	0.621704	0.0831611	grey	-0.145482	FALSE
Region_204896	chr16	79702559	79702936	377	8	12	45.5	11.5738	0.932712	0.0533286	grey	-0.00175805	FALSE
Region_204897	chr16	79704300	79704749	449	10	13	50.8514	17.0291	0.890525	0.0642253	grey	-0.0408061	FALSE
Region_204898	chr16	79706384	79706755	371	8	22	53.7432	16.2557	0.747414	0.0889504	grey	-0.0969779	FALSE
Region_204899	chr16	79711871	79712144	273	6	10	39.2703	12.9681	0.851391	0.0762174	grey	0.1899	FALSE
Region_204900	chr16	79729746	79730216	470	7	10	44.7703	13.8925	0.838057	0.0965609	grey	0.0798154	FALSE
Region_204901	chr16	79738197	79738498	301	7	14	31.473	9.56194	0.922071	0.0635961	grey	0.00170687	FALSE
Region_204902	chr16	79740090	79740509	419	8	11	40.4865	12.8086	0.854059	0.0813681	grey	-0.00806516	FALSE
Region_204903	chr16	79740891	79741088	197	7	11	37.1351	11.6399	0.938492	0.0510724	grey	0.267847	FALSE
Region_204904	chr16	79757120	79757444	324	6	15	42.527	13.1443	0.86758	0.0912104	grey	0.155302	FALSE
Region_204905	chr16	79759261	79759882	621	15	29	83.7568	24.92	0.921543	0.0571779	grey	-0.109372	FALSE
Region_204906	chr16	79762475	79762872	397	8	10	43.1081	13.3751	0.917737	0.0703808	grey	0.231959	FALSE
Region_204907	chr16	79763272	79763595	323	7	10	37.0405	12.9344	0.930453	0.0678817	grey	-0.0885714	FALSE
Region_204908	chr16	79767926	79768790	864	15	30	104.216	26.3107	0.727893	0.0625805	grey	0.0302384	FALSE
Region_204909	chr16	79771484	79771672	188	5	10	28.5541	10.1525	0.955561	0.0528117	grey	-0.376997	FALSE
Region_204910	chr16	79773607	79773871	264	5	12	31.3108	9.7277	0.916368	0.0827824	grey	-0.180622	FALSE
Region_204911	chr16	79783134	79783479	345	8	15	42.8243	15.6427	0.923451	0.053276	grey	0.0041514	FALSE
Region_204912	chr16	79807533	79808278	745	15	15	99.0405	27.1669	0.837373	0.0538779	grey	-0.131848	FALSE
Region_204913	chr16	79809945	79810178	233	9	10	51.5676	17.0953	0.92846	0.0605575	grey	-0.043326	FALSE
Region_204914	chr16	79847497	79847726	229	5	11	31.973	10.6847	0.926424	0.0709773	grey	0.242177	FALSE
Region_204915	chr16	79848843	79848985	142	6	19	53.1486	16.12	0.884447	0.0703557	grey	-0.25348	FALSE
Region_204916	chr16	79849207	79849959	752	18	43	174.108	45.897	0.718397	0.05279	grey	-0.141742	FALSE
Region_204917	chr16	79856609	79856976	367	12	12	113.419	33.425	0.669857	0.0806702	grey	0.0698544	FALSE
Region_204918	chr16	79860634	79860728	94	5	11	33.8378	12.8298	0.735559	0.0914983	grey	-0.0837075	FALSE
Region_204919	chr16	79862804	79862995	191	7	10	30.4054	10.4671	0.939961	0.0649815	grey	0.0103665	FALSE
Region_204920	chr16	79870145	79870361	216	5	10	32.5541	9.84419	0.93468	0.0577438	grey	-0.298901	FALSE
Region_204921	chr16	79873925	79874235	310	7	13	48.027	16.041	0.938916	0.0598706	grey	0.0951341	FALSE
Region_204922	chr16	79875013	79875472	459	7	15	47.2973	16.1946	0.931085	0.0503707	grey	0.0882237	FALSE
Region_204923	chr16	79877237	79877353	116	5	15	43.5405	14.752	0.926587	0.0633884	grey	0.033355	FALSE
Region_204924	chr16	79884173	79884496	323	9	12	47.1486	16.7305	0.923284	0.0555055	grey	-0.470853	FALSE
Region_204925	chr16	79887686	79888012	326	5	15	43.6892	11.3945	0.852586	0.0726007	grey	0.0969207	FALSE
Region_204926	chr16	79892884	79893139	255	7	18	50.7027	16.1064	0.842668	0.077595	grey	-0.159649	FALSE
Region_204927	chr16	79901365	79901751	386	9	16	59.4189	17.2611	0.928371	0.0526277	grey	-0.0233906	FALSE
Region_204928	chr16	79904228	79904544	316	7	13	49.6622	14.2293	0.935283	0.0569823	grey	0.174089	FALSE
Region_204929	chr16	79909356	79910034	678	12	15	59.527	17.3665	0.916435	0.0530139	grey	0.0825763	FALSE
Region_204930	chr16	79913037	79913143	106	3	10	24.1486	7.98574	0.937517	0.0576078	grey	0.0292437	FALSE
Region_204931	chr16	79917165	79917477	312	6	11	41.4054	12.5457	0.930427	0.0564332	grey	0.0735341	FALSE
Region_204932	chr16	79945134	79945473	339	5	11	30.1486	10.0365	0.907062	0.0636074	grey	-0.0410804	FALSE
Region_204933	chr16	79970569	79970901	332	7	16	47.9189	14.3295	0.670707	0.12256	grey	0.147801	FALSE
Region_204934	chr16	80004189	80004359	170	4	10	28.9054	8.90924	0.947229	0.0534186	grey	-0.0796092	FALSE
Region_204935	chr16	80006224	80006865	641	17	35	110.459	31.4282	0.914044	0.0513578	grey	0.190853	FALSE
Region_204936	chr16	80016994	80017496	502	9	15	58.2027	17.0229	0.673388	0.0706207	grey	0.0654367	FALSE
Region_204937	chr16	80022337	80022764	427	12	24	75.8649	23.9751	0.923178	0.0501023	grey	-0.0676082	FALSE
Region_204938	chr16	80045957	80046154	197	6	10	33.8784	12.6241	0.943812	0.0565324	grey	0.186621	FALSE
Region_204939	chr16	80050786	80051116	330	8	20	60.9595	15.5954	0.911608	0.0543628	grey	-0.135702	FALSE
Region_204940	chr16	80053390	80053727	337	8	12	35.9054	12.3545	0.926619	0.0623903	grey	-0.0277	FALSE
Region_204941	chr16	80056563	80056933	370	8	11	52.0676	17.259	0.914324	0.058222	grey	-0.344369	FALSE
Region_204942	chr16	80065206	80065745	539	10	14	62.9189	19.936	0.856144	0.0527483	grey	-0.0295263	FALSE
Region_204943	chr16	80068849	80069218	369	8	21	55.5	15.9264	0.829085	0.0656896	grey	-0.171374	FALSE
Region_204944	chr16	80072132	80072499	367	8	12	53.2297	14.1852	0.896243	0.055526	grey	-0.217846	FALSE
Region_204945	chr16	80072746	80073239	493	12	16	60.2568	19.4936	0.884403	0.0598909	grey	-0.168367	FALSE
Region_204946	chr16	80077049	80077251	202	6	12	40.973	12.0524	0.925093	0.0508892	grey	0.185191	FALSE
Region_204947	chr16	80083890	80084182	292	7	17	54.4189	18.9231	0.916207	0.0571657	grey	-0.165607	FALSE
Region_204948	chr16	80088105	80088765	660	9	15	47.5676	13.7732	0.790372	0.0780464	grey	0.00533218	FALSE
Region_204949	chr16	80103332	80103602	270	5	18	41.0946	12.4803	0.915316	0.0612335	grey	-0.0360428	FALSE
Region_204950	chr16	80115634	80116137	503	12	24	82.5541	25.7768	0.90807	0.0520817	grey	0.0653204	FALSE
Region_204951	chr16	80136033	80136162	129	4	10	36.1216	11.6947	0.902056	0.0634916	grey	0.0675772	FALSE
Region_204952	chr16	80136365	80137004	639	10	13	56.2432	15.8381	0.899264	0.0594872	grey	-0.0732908	FALSE
Region_204953	chr16	80140721	80141329	608	10	11	53.1216	16.2084	0.857558	0.0556673	grey	0.17486	FALSE
Region_204954	chr16	80142611	80142868	257	6	10	42.4324	13.9216	0.683992	0.103656	grey	0.0503779	FALSE
Region_204955	chr16	80147203	80147719	516	11	18	75.4189	20.6875	0.806074	0.0662663	grey	0.1709	FALSE
Region_204956	chr16	80148372	80148818	446	8	12	62.3784	15.9113	0.857383	0.0549709	grey	0.0462951	FALSE
Region_204957	chr16	80149859	80150152	293	7	16	54	18.1531	0.82682	0.060975	grey	-0.110516	FALSE
Region_204958	chr16	80155729	80155992	263	11	12	74.5811	27.8002	0.902925	0.0667436	grey	0.089815	FALSE
Region_204959	chr16	80161920	80162052	132	6	10	40.8784	14.8471	0.913749	0.0691484	grey	0.286795	FALSE
Region_204960	chr16	80171323	80172079	756	10	18	74.3108	21.0849	0.883079	0.0719199	grey	0.0466063	FALSE
Region_204961	chr16	80185074	80185456	382	9	11	45.3514	16.0457	0.888757	0.074626	grey	0.0496011	FALSE
Region_204962	chr16	80188544	80188789	245	5	13	33.2162	10.9021	0.823842	0.0836294	grey	0.105121	FALSE
Region_204963	chr16	80190685	80190842	157	6	10	36.6351	13.5915	0.905526	0.0602596	grey	-0.0543321	FALSE
Region_204964	chr16	80196470	80196759	289	9	16	55.9459	18.6341	0.913966	0.0549195	grey	0.0354888	FALSE
Region_204965	chr16	80259004	80259281	277	6	10	48.5	15.7865	0.845408	0.0880303	grey	-0.090106	FALSE
Region_204966	chr16	80261369	80261898	529	10	11	58.6216	18.476	0.869681	0.0728146	grey	0.133778	FALSE
Region_204967	chr16	80274676	80274833	157	4	11	40.473	12.6179	0.914801	0.0599512	grey	0.0945298	FALSE
Region_204968	chr16	80275794	80276275	481	7	13	37.6486	10.1879	0.825161	0.0825555	grey	-0.0506401	FALSE
Region_204969	chr16	80277318	80277681	363	7	12	57.7568	17.1806	0.681613	0.0609086	grey	0.129092	FALSE
Region_204970	chr16	80282695	80282981	286	8	10	49.4054	15.5932	0.896399	0.0612186	grey	0.196098	FALSE
Region_204971	chr16	80285867	80286092	225	6	10	48.3108	15.4671	0.920102	0.070327	grey	0.1756	FALSE
Region_204972	chr16	80296990	80297445	455	6	14	45.7162	13.1488	0.876129	0.0606922	grey	-0.325654	FALSE
Region_204973	chr16	80306850	80307357	507	8	22	57.1486	16.5104	0.862198	0.0527378	grey	0.0279028	FALSE
Region_204974	chr16	80309410	80309623	213	6	14	41.0405	13.4851	0.942895	0.0521869	grey	-0.128721	FALSE
Region_204975	chr16	80315370	80315580	210	5	10	34.5405	10.3833	0.904958	0.0667771	grey	0.0624193	FALSE
Region_204976	chr16	80316499	80317435	936	20	40	132.649	37.647	0.678793	0.0745554	grey	-0.334829	FALSE
Region_204977	chr16	80317586	80318074	488	11	24	95.4595	26.2194	0.452688	0.107547	grey	0.028453	FALSE
Region_204978	chr16	80319162	80319375	213	4	14	34.8514	9.90459	0.86515	0.062466	grey	0.025554	FALSE
Region_204979	chr16	80323137	80323452	315	8	15	56.2568	20.811	0.746175	0.0767255	grey	-0.113271	FALSE
Region_204980	chr16	80323636	80323789	153	6	16	54.1622	18.2419	0.904892	0.0634536	grey	0.0360496	FALSE
Region_204981	chr16	80330089	80330217	128	6	16	49.1216	16.3648	0.85047	0.0885762	grey	0.1903	FALSE
Region_204982	chr16	80342873	80343505	632	9	15	50.4054	16.7773	0.893028	0.0596728	grey	0.103885	FALSE
Region_204983	chr16	80348671	80349280	609	9	16	48.7027	13.4172	0.903516	0.0546137	grey	-0.144291	FALSE
Region_204984	chr16	80349445	80349568	123	5	10	51.7973	18.4235	0.884363	0.0585673	grey	-0.388444	FALSE
Region_204985	chr16	80350527	80350753	226	6	10	42.3514	12.5135	0.935483	0.0510668	grey	-0.310917	FALSE
Region_204986	chr16	80356461	80356838	377	11	17	97.5541	34.7362	0.908756	0.0582277	grey	0.0691344	FALSE
Region_204987	chr16	80357291	80357574	283	9	12	65.5541	18.4481	0.894279	0.055186	grey	-0.0310796	FALSE
Region_204988	chr16	80358168	80358543	375	7	15	37.1486	11.0623	0.902916	0.07575	grey	-0.109063	FALSE
Region_204989	chr16	80359576	80359841	265	8	14	42.6216	13.9889	0.945028	0.0560253	grey	0.182919	FALSE
Region_204990	chr16	80364870	80365063	193	5	11	35.3108	12.4173	0.912928	0.059515	grey	-0.312906	FALSE
Region_204991	chr16	80369740	80370167	427	9	26	69.973	17.6511	0.702509	0.0678766	grey	-0.0133328	FALSE
Region_204992	chr16	80377575	80377970	395	9	11	54.3514	15.502	0.889805	0.0547844	grey	0.0476789	FALSE
Region_204993	chr16	80389418	80389933	515	13	25	96.1486	30.7516	0.823448	0.056794	grey	-0.00916425	FALSE
Region_204994	chr16	80390782	80391312	530	7	14	39.0541	11.3511	0.895404	0.0673377	grey	0.430593	FALSE
Region_204995	chr16	80395936	80396262	326	6	10	36.2162	11.3177	0.861685	0.0875465	grey	-0.164496	FALSE
Region_204996	chr16	80401969	80402209	240	8	13	38.7162	13.0474	0.939886	0.0541428	grey	-0.0195527	FALSE
Region_204997	chr16	80438325	80438559	234	5	11	34.2838	11.2158	0.869216	0.0741694	grey	0.11184	FALSE
Region_204998	chr16	80449384	80449770	386	9	10	71.0405	21.6892	0.717783	0.0662606	grey	-0.0875556	FALSE
Region_204999	chr16	80455325	80455791	466	14	27	110.878	30.8669	0.884055	0.0606486	grey	-0.0811825	FALSE
Region_205000	chr16	80456354	80456693	339	8	13	42.7162	14.4928	0.894695	0.0626207	grey	0.000841514	FALSE
Region_205001	chr16	80468544	80468783	239	5	10	42.7838	13.1078	0.827943	0.0885699	grey	-0.125489	FALSE
Region_205002	chr16	80473598	80473880	282	8	10	40.9595	13.7875	0.887507	0.0649142	grey	-0.316333	FALSE
Region_205003	chr16	80477467	80477822	355	8	19	58.4595	15.4283	0.906105	0.0521891	grey	0.0901362	FALSE
Region_205004	chr16	80485228	80485413	185	7	10	52.6486	17.6336	0.85276	0.062785	grey	0.0430662	FALSE
Region_205005	chr16	80491859	80492323	464	9	14	62.527	18.4556	0.85234	0.0701884	grey	0.0021437	FALSE
Region_205006	chr16	80492572	80492677	105	4	10	30.6351	11.1719	0.877808	0.09252	grey	0.111206	FALSE
Region_205007	chr16	80500170	80500550	380	9	16	60.1081	19.1179	0.836029	0.0768729	grey	0.0768246	FALSE
Region_205008	chr16	80508288	80508465	177	6	11	37.7703	11.6473	0.920191	0.0625921	grey	-0.0229865	FALSE
Region_205009	chr16	80515248	80515520	272	8	12	47.7297	16.6415	0.880089	0.0914196	grey	-0.0202638	FALSE
Region_205010	chr16	80551470	80551888	418	8	10	47.9459	14.3249	0.865327	0.051662	grey	0.146473	FALSE
Region_205011	chr16	80552434	80552720	286	7	10	44.6757	17.2031	0.917013	0.0631148	grey	-0.0467513	FALSE
Region_205012	chr16	80559154	80559506	352	8	15	38.9189	12.5772	0.820405	0.0630595	grey	0.0672028	FALSE
Region_205013	chr16	80561725	80562111	386	6	12	40.8919	11.9824	0.908231	0.0666153	grey	-0.0104032	FALSE
Region_205014	chr16	80564109	80564260	151	5	13	46.6081	12.7126	0.806071	0.0678368	grey	-0.255732	FALSE
Region_205015	chr16	80569522	80569976	454	8	11	53.4595	13.7135	0.8334	0.0776162	grey	-0.0526645	FALSE
Region_205016	chr16	80570181	80570502	321	7	11	44.5135	15.0189	0.792814	0.0940209	grey	-0.0478609	FALSE
Region_205017	chr16	80571626	80572099	473	9	16	56.1486	18.3957	0.943426	0.0511349	grey	0.0132543	FALSE
Region_205018	chr16	80579355	80579801	446	6	10	34.0541	11.3051	0.906067	0.0654271	grey	-0.360151	FALSE
Region_205019	chr16	80580143	80580322	179	6	12	53.2027	18.2133	0.819341	0.0914587	grey	0.213751	FALSE
Region_205020	chr16	80591487	80591637	150	5	10	34.2162	10.3795	0.588524	0.116674	grey	0.144315	FALSE
Region_205021	chr16	80596537	80596763	226	5	27	64.5946	19.4252	0.850646	0.0769284	grey	0.0689639	FALSE
Region_205022	chr16	80606755	80607836	1081	25	65	186.176	47.8489	0.897921	0.0538252	grey	0.00152983	FALSE
Region_205023	chr16	80614993	80615063	70	4	13	35.6486	12.3969	0.946627	0.0519935	grey	0.253968	FALSE
Region_205024	chr16	80615717	80616063	346	14	37	151.054	47.0205	0.788353	0.0644003	grey	-0.189117	FALSE
Region_205025	chr16	80623068	80623245	177	6	16	42.1622	13.0552	0.918455	0.0787701	grey	-0.0238485	FALSE
Region_205026	chr16	80636468	80637244	776	12	19	62.9595	18.8567	0.852353	0.0925746	grey	0.12379	FALSE
Region_205027	chr16	80652500	80652695	195	5	14	38.2973	12.0043	0.907481	0.0780341	grey	0.0569312	FALSE
Region_205028	chr16	80656383	80656768	385	11	21	91.6486	28.1403	0.845741	0.0809874	grey	0.0312697	FALSE
Region_205029	chr16	80665257	80665744	487	8	12	51.9189	16.1896	0.937655	0.0527804	grey	-0.147119	FALSE
Region_205030	chr16	80674139	80674307	168	5	11	33.6216	11.7318	0.950949	0.050301	grey	-0.263915	FALSE
Region_205031	chr16	80689645	80690213	568	19	39	108.77	29.108	0.843939	0.0521316	grey	-0.169907	FALSE
Region_205032	chr16	80699890	80700138	248	12	22	55.0676	18.7692	0.953266	0.0535448	grey	0.230297	FALSE
Region_205033	chr16	80700821	80701122	301	6	15	42.4054	15.8857	0.803424	0.0866701	grey	0.183763	FALSE
Region_205034	chr16	80705978	80706596	618	7	10	43.8784	12.5665	0.935481	0.0641913	grey	-0.115855	FALSE
Region_205035	chr16	80708166	80708661	495	8	10	57.5676	16.4434	0.901546	0.0627512	grey	0.293708	FALSE
Region_205036	chr16	80711737	80711922	185	5	10	33.8784	10.3843	0.954253	0.0553259	grey	0.150197	FALSE
Region_205037	chr16	80712403	80712629	226	6	16	59.4324	17.6799	0.883799	0.0648052	grey	-0.202708	FALSE
Region_205038	chr16	80712836	80713244	408	7	22	52.7162	15.7815	0.736106	0.0745608	grey	-0.025045	FALSE
Region_205039	chr16	80745036	80745426	390	6	14	47.6081	14.2568	0.577328	0.0946453	grey	-0.145739	FALSE
Region_205040	chr16	80792680	80793247	567	11	18	71.5135	22.3019	0.927015	0.0512083	grey	0.0617706	FALSE
Region_205041	chr16	80806951	80807148	197	5	17	38.7297	12.2936	0.235639	0.0851686	grey	0.0593453	FALSE
Region_205042	chr16	80810116	80810407	291	5	12	45.9459	13.7551	0.910791	0.0836114	grey	-0.0509601	FALSE
Region_205043	chr16	80814676	80815093	417	9	12	51.7027	17.4126	0.68845	0.0838377	grey	0.0817347	FALSE
Region_205044	chr16	80816437	80816624	187	7	13	48.2838	14.7235	0.890677	0.0516973	grey	-0.181544	FALSE
Region_205045	chr16	80830654	80830992	338	8	20	56.7973	18.9107	0.884102	0.0720458	grey	-0.217977	FALSE
Region_205046	chr16	80836758	80836993	235	6	13	43.5135	13.3203	0.889871	0.0695415	grey	-0.29318	FALSE
Region_205047	chr16	80837829	80838241	412	10	10	63.3108	17.4025	0.859692	0.0648413	grey	-0.0788053	FALSE
Region_205048	chr16	80842815	80843080	265	6	19	63.4189	16.47	0.902839	0.0602746	grey	0.181113	FALSE
Region_205049	chr16	80846434	80846964	530	10	14	53.1216	20.4162	0.879855	0.0504326	grey	-0.301348	FALSE
Region_205050	chr16	80851377	80851769	392	5	12	36.6081	9.56423	0.898088	0.0583899	grey	0.124974	FALSE
Region_205051	chr16	80852071	80852217	146	6	11	36.0405	17.2479	0.922027	0.0771367	grey	-0.0399239	FALSE
Region_205052	chr16	80858350	80858558	208	7	10	33.4595	12.896	0.91337	0.0655645	grey	-0.202028	FALSE
Region_205053	chr16	80876625	80876912	287	4	12	26.5676	8.51925	0.859255	0.0846805	grey	0.250712	FALSE
Region_205054	chr16	80883431	80884438	1007	17	18	114.257	31.294	0.868855	0.0513471	grey	0.137831	FALSE
Region_205055	chr16	80885036	80885367	331	8	12	47.0405	15.8878	0.907678	0.0603372	grey	-0.00226836	FALSE
Region_205056	chr16	80891707	80891971	264	6	10	36.3649	12.5824	0.886717	0.0896359	grey	-0.112564	FALSE
Region_205057	chr16	80892461	80892901	440	14	19	83.1892	25.1111	0.866434	0.0519704	grey	-0.212877	FALSE
Region_205058	chr16	80897312	80897642	330	10	12	60.2432	17.2204	0.87693	0.0596389	grey	-0.0482013	FALSE
Region_205059	chr16	80901479	80901708	229	4	10	35.1486	8.66371	0.883505	0.0646197	grey	0.0240595	FALSE
Region_205060	chr16	80907972	80908316	344	6	14	49.6081	14.6968	0.900037	0.0571874	grey	0.00547743	FALSE
Region_205061	chr16	80911692	80911897	205	5	12	35.527	11.4763	0.940357	0.0522773	grey	0.144741	FALSE
Region_205062	chr16	80912568	80912754	186	5	13	38.8784	12.9413	0.919259	0.0586032	grey	0.263143	FALSE
Region_205063	chr16	80916505	80916603	98	5	12	31.2703	9.71272	0.929683	0.0579323	grey	0.157324	FALSE
Region_205064	chr16	80920679	80921192	513	17	17	85.6757	29.2725	0.915445	0.0516067	grey	0.0363506	FALSE
Region_205065	chr16	80922020	80922738	718	8	17	42.8919	11.9904	0.889742	0.0653417	grey	0.0431957	FALSE
Region_205066	chr16	80923533	80924044	511	7	15	44.7838	12.5461	0.91785	0.057323	grey	0.0232845	FALSE
Region_205067	chr16	80927400	80927703	303	7	26	78.5405	21.465	0.855781	0.0680358	grey	-0.03081	FALSE
Region_205068	chr16	80934465	80934725	260	5	15	43.4459	14.4679	0.842789	0.0598233	grey	0.0181236	FALSE
Region_205069	chr16	80935305	80935621	316	12	17	57.2432	20.0375	0.930506	0.0576359	grey	-0.013422	FALSE
Region_205070	chr16	80935907	80936317	410	9	11	47.6486	15.5347	0.910087	0.0594654	grey	0.0752467	FALSE
Region_205071	chr16	80949530	80949853	323	8	14	44.527	14.1336	0.90704	0.0517727	grey	-0.131783	FALSE
Region_205072	chr16	80950702	80950868	166	4	10	23.2162	7.99361	0.942253	0.0683897	grey	0.0897781	FALSE
Region_205073	chr16	80954173	80954496	323	7	13	54.0811	16.9024	0.768365	0.0807665	grey	-0.173533	FALSE
Region_205074	chr16	80954676	80955065	389	7	17	57.0135	15.7702	0.91045	0.0822058	grey	-0.0857287	FALSE
Region_205075	chr16	80991273	80991692	419	9	13	48.3514	19.5934	0.794716	0.0675565	grey	-0.0532708	FALSE
Region_205076	chr16	81003960	81004515	555	10	21	59.7838	16.749	0.703065	0.0760543	grey	-0.0986844	FALSE
Region_205077	chr16	81005123	81005360	237	11	18	53.473	18.3797	0.882472	0.0558059	grey	-0.22791	FALSE
Region_205078	chr16	81005622	81005952	330	12	10	79.1622	27.1652	0.549356	0.0766027	grey	0.0569541	FALSE
Region_205079	chr16	81029932	81030230	298	6	13	46	13.5131	0.93647	0.0608327	grey	0.032989	FALSE
Region_205080	chr16	81032387	81032636	249	5	12	32.0405	10.1515	0.930049	0.0516607	grey	0.0186938	FALSE
Region_205081	chr16	81047903	81048151	248	5	10	32.5676	9.32383	0.942999	0.0564869	grey	-0.171565	FALSE
Region_205082	chr16	81064422	81064703	281	7	10	32.0541	11.1686	0.809736	0.0696704	grey	0.0262457	FALSE
Region_205083	chr16	81071006	81071311	305	7	23	64.9459	15.6668	0.929771	0.0548126	grey	0.108357	FALSE
Region_205084	chr16	81071484	81071846	362	6	14	39.8649	11.7745	0.947605	0.0540588	grey	-0.0378511	FALSE
Region_205085	chr16	81084661	81084905	244	8	13	39.1892	17.2933	0.890925	0.0647094	grey	-0.0572207	FALSE
Region_205086	chr16	81085107	81085367	260	10	11	59.7297	21.9003	0.957568	0.0586442	grey	-0.0279947	FALSE
Region_205087	chr16	81086303	81086796	493	8	10	35.7703	12.1898	0.952636	0.0539117	grey	-0.0380172	FALSE
Region_205088	chr16	81092074	81092268	194	5	10	36.5811	11.1515	0.926153	0.0521809	grey	-0.168314	FALSE
Region_205089	chr16	81105321	81105428	107	10	11	46.4865	18.8616	0.943374	0.0509085	grey	0.167591	FALSE
Region_205090	chr16	81110237	81110306	69	4	12	37.3514	12.4828	0.85568	0.097077	grey	-0.0304429	FALSE
Region_205091	chr16	81113841	81114331	490	8	10	39.1486	12.3451	0.851855	0.0718915	grey	0.0423433	FALSE
Region_205092	chr16	81116352	81116944	592	15	19	86.7027	25.5835	0.877115	0.050159	grey	-0.0767029	FALSE
Region_205093	chr16	81123138	81123409	271	8	22	82.1622	23.9263	0.770539	0.0531403	grey	-0.163486	FALSE
Region_205094	chr16	81126504	81127098	594	12	13	68.3378	19.9385	0.84738	0.0711089	grey	0.163706	FALSE
Region_205095	chr16	81136088	81136178	90	5	12	37.2162	12.8578	0.772661	0.0743498	grey	0.258425	FALSE
Region_205096	chr16	81136392	81137218	826	10	15	60.2703	17.8435	0.824081	0.0555191	grey	-0.00325799	FALSE
Region_205097	chr16	81139335	81139711	376	10	15	81.5405	25.7071	0.855762	0.0560206	grey	-0.285898	FALSE
Region_205098	chr16	81142192	81142329	137	7	10	37.4324	12.8704	0.943378	0.0541733	grey	-0.0294355	FALSE
Region_205099	chr16	81142506	81142894	388	9	12	39.3243	14.1073	0.923789	0.0546001	grey	0.160897	FALSE
Region_205100	chr16	81144632	81144913	281	7	18	43.2297	13.9937	0.928598	0.0530556	grey	0.027561	FALSE
Region_205101	chr16	81148036	81148628	592	13	33	118.23	33.8775	0.74347	0.0576094	grey	-0.225266	FALSE
Region_205102	chr16	81149373	81149592	219	5	12	42.1757	14.3588	0.910633	0.0619077	grey	-0.0726951	FALSE
Region_205103	chr16	81154475	81154860	385	12	16	48.3108	15.8295	0.792871	0.0984189	grey	0.206708	FALSE
Region_205104	chr16	81155848	81156325	477	10	22	77.8784	21.0374	0.820391	0.0512161	grey	-0.0800878	FALSE
Region_205105	chr16	81161935	81162171	236	6	11	36.9865	13.9466	0.914889	0.0632449	grey	0.140745	FALSE
Region_205106	chr16	81165434	81167135	1701	30	77	242.054	60.9954	0.80863	0.0508823	grey	0.142859	FALSE
Region_205107	chr16	81169833	81170242	409	12	15	69.8514	24.222	0.822063	0.0875713	grey	0.0183813	FALSE
Region_205108	chr16	81170748	81171082	334	9	23	74.2162	21.3049	0.440312	0.0753121	grey	0.0293421	FALSE
Region_205109	chr16	81172038	81172344	306	5	11	38.2432	12.3342	0.892018	0.0618033	grey	-0.0313002	FALSE
Region_205110	chr16	81175437	81175909	472	8	18	61.2568	16.2498	0.830627	0.0755687	grey	0.251369	FALSE
Region_205111	chr16	81177529	81178018	489	10	18	85.1622	25.9953	0.767149	0.0517872	grey	-0.098803	FALSE
Region_205112	chr16	81179640	81179987	347	9	14	62.8919	19.0418	0.66735	0.0786524	grey	-0.0380944	FALSE
Region_205113	chr16	81180766	81181107	341	9	14	75.4054	21.4233	0.713862	0.0793237	grey	0.196111	FALSE
Region_205114	chr16	81181309	81181675	366	9	26	63.6216	18.2409	0.288716	0.0782244	grey	-0.0951629	FALSE
Region_205115	chr16	81186988	81187356	368	13	13	59.4865	19.2825	0.901155	0.0591719	grey	-0.0508623	FALSE
Region_205116	chr16	81193636	81193836	200	5	13	37.1351	10.6132	0.903555	0.0540576	grey	0.0439509	FALSE
Region_205117	chr16	81194854	81195450	596	10	22	68.1892	20.5251	0.908238	0.0581773	grey	-0.0506768	FALSE
Region_205118	chr16	81198437	81199111	674	16	34	131.649	34.1028	0.704626	0.0507818	grey	0.193071	FALSE
Region_205119	chr16	81201026	81201294	268	7	11	38.0541	11.7016	0.824684	0.0743145	grey	0.0255213	FALSE
Region_205120	chr16	81203912	81204276	364	15	22	67.1622	24.5686	0.830659	0.0523419	grey	0.0225999	FALSE
Region_205121	chr16	81204598	81205105	507	9	10	47.2703	15.9213	0.580011	0.0794007	grey	-0.0748638	FALSE
Region_205122	chr16	81206261	81206750	489	8	14	44.0946	16.0574	0.769718	0.0919319	grey	-0.0544257	FALSE
Region_205123	chr16	81207811	81208722	911	17	54	141.338	37.4277	0.836791	0.0502304	grey	-0.0862675	FALSE
Region_205124	chr16	81208907	81209200	293	5	16	46.1622	13.6513	0.66141	0.124862	grey	0.107131	FALSE
Region_205125	chr16	81218189	81218428	239	6	12	37.1351	11.3274	0.773747	0.0598813	grey	0.15001	FALSE
Region_205126	chr16	81220405	81220887	482	11	22	69.5135	20.8657	0.535305	0.088705	grey	-0.044055	FALSE
Region_205127	chr16	81224337	81224754	417	8	10	43.0811	15.6719	0.924704	0.0544163	grey	-0.252145	FALSE
Region_205128	chr16	81228304	81228614	310	8	11	47.9324	19.1671	0.904884	0.0723743	grey	-0.214079	FALSE
Region_205129	chr16	81229059	81229144	85	4	13	31.4459	9.72941	0.747689	0.0759808	grey	0.0164086	FALSE
Region_205130	chr16	81234423	81234693	270	5	10	33.3243	10.5767	0.855605	0.0843533	grey	0.0732043	FALSE
Region_205131	chr16	81237936	81238186	250	10	19	69.8919	20.9844	0.923703	0.0531783	grey	0.374371	FALSE
Region_205132	chr16	81238670	81239275	605	17	17	87.2568	26.0264	0.610371	0.0651693	grey	-0.090482	FALSE
Region_205133	chr16	81239636	81240006	370	8	15	49.7162	14.8347	0.912333	0.0642098	grey	-0.0487279	FALSE
Region_205134	chr16	81244920	81245171	251	7	13	44.4189	15.603	0.889587	0.0862294	grey	-0.163654	FALSE
Region_205135	chr16	81251709	81251977	268	5	15	29.3514	7.78378	0.876528	0.0701164	grey	-0.1816	FALSE
Region_205136	chr16	81253618	81253919	301	7	15	49.6351	14.4332	0.923643	0.0522685	grey	-0.120307	FALSE
Region_205137	chr16	81259139	81259778	639	13	24	87.8649	23.8812	0.910901	0.0555717	grey	-0.0986302	FALSE
Region_205138	chr16	81263813	81264677	864	19	44	132.216	35.3535	0.744391	0.0550924	grey	-0.14313	FALSE
Region_205139	chr16	81269223	81269879	656	12	30	80	21.324	0.886174	0.0503392	grey	0.091359	FALSE
Region_205140	chr16	81273234	81273499	265	8	16	56.1622	15.61	0.755818	0.114122	grey	0.000472118	FALSE
Region_205141	chr16	81273873	81274037	164	5	12	42.6351	14.1795	0.777638	0.0801407	grey	-0.0377659	FALSE
Region_205142	chr16	81277346	81277717	371	8	18	73.2973	17.0018	0.875189	0.0504983	grey	0.129122	FALSE
Region_205143	chr16	81281606	81281725	119	5	10	43.9595	15.899	0.937999	0.0660511	grey	-0.189489	FALSE
Region_205144	chr16	81282561	81282919	358	9	11	76.1622	23.4258	0.87667	0.0562168	grey	-0.153621	FALSE
Region_205145	chr16	81287823	81288172	349	7	18	55.1622	17.592	0.926553	0.051791	grey	-0.224688	FALSE
Region_205146	chr16	81288920	81289156	236	5	11	42.3649	13.7368	0.918275	0.0615189	grey	-0.260398	FALSE
Region_205147	chr16	81291110	81291497	387	10	13	99.0541	30.4963	0.916741	0.0572455	grey	0.182108	FALSE
Region_205148	chr16	81294834	81295341	507	12	20	73.973	22.3141	0.921862	0.051161	grey	-0.362412	FALSE
Region_205149	chr16	81301476	81301745	269	6	14	37.1081	10.9038	0.861605	0.0665985	grey	0.326251	FALSE
Region_205150	chr16	81329813	81330252	439	7	25	61.2297	16.7345	0.93287	0.0504209	grey	-0.0123263	FALSE
Region_205151	chr16	81350614	81350888	274	8	11	45.8919	13.9869	0.948117	0.0569954	grey	-0.158363	FALSE
Region_205152	chr16	81352023	81352417	394	7	11	42.4459	12.6731	0.940611	0.0568657	grey	0.0831834	FALSE
Region_205153	chr16	81377055	81377255	200	6	11	58	16.2969	0.833257	0.0641749	grey	0.0719867	FALSE
Region_205154	chr16	81377425	81377771	346	14	43	136.378	40.2382	0.940649	0.0547189	grey	0.198302	FALSE
Region_205155	chr16	81410951	81411144	193	7	16	58.7432	17.6115	0.840585	0.0698238	grey	-0.191806	FALSE
Region_205156	chr16	81414373	81414904	531	11	23	71.027	21.1666	0.780848	0.100774	grey	-0.00137323	FALSE
Region_205157	chr16	81419069	81419402	333	9	19	57.8784	16.3179	0.95261	0.0541494	grey	-0.0977143	FALSE
Region_205158	chr16	81437831	81438606	775	20	45	143.338	36.8891	0.462691	0.053323	grey	-0.368576	FALSE
Region_205159	chr16	81447383	81448133	750	20	39	130.243	36.6747	0.488662	0.108424	grey	-0.0907465	FALSE
Region_205160	chr16	81448366	81448754	388	13	52	148.892	38.7562	0.732135	0.0579704	grey	0.00666056	FALSE
Region_205161	chr16	81448939	81449224	285	8	15	69.3243	22.0703	0.677486	0.0793195	grey	0.0426265	FALSE
Region_205162	chr16	81449818	81450349	531	9	24	72.7297	16.8964	0.798351	0.0624203	grey	-0.134711	FALSE
Region_205163	chr16	81451933	81452615	682	20	50	175.189	47.0009	0.337385	0.0556845	grey	0.0124204	FALSE
Region_205164	chr16	81458231	81458698	467	9	25	78.5541	21.232	0.764541	0.068114	grey	0.0468604	FALSE
Region_205165	chr16	81461436	81461666	230	5	10	32.0811	9.852	0.938986	0.0645368	grey	0.00720133	FALSE
Region_205166	chr16	81469397	81469812	415	6	18	46.973	12.8958	0.341317	0.0820859	grey	0.10939	FALSE
Region_205167	chr16	81473968	81474213	245	6	16	41.5135	12.2701	0.911737	0.0746817	grey	-0.230185	FALSE
Region_205168	chr16	81474386	81475028	642	16	35	126.851	37.8033	0.843883	0.0577886	grey	-0.0303709	FALSE
Region_205169	chr16	81480265	81480518	253	9	16	68.4054	20.3173	0.854416	0.0656156	grey	0.0746571	FALSE
Region_205170	chr16	81480733	81481558	825	17	40	148.851	39.0208	0.441775	0.0835358	grey	0.0396704	FALSE
Region_205171	chr16	81487254	81487609	355	16	55	146.216	42.0298	0.778303	0.0632026	grey	0.0788479	FALSE
Region_205172	chr16	81489029	81489195	166	3	10	29.6757	9.6743	0.940596	0.0549339	grey	0.0581747	FALSE
Region_205173	chr16	81495297	81495551	254	13	45	144.27	36.7585	0.137322	0.0703807	grey	0.431513	FALSE
Region_205174	chr16	81500789	81501476	687	18	48	118.865	35.7289	0.481245	0.0815672	grey	0.0761014	FALSE
Region_205175	chr16	81501672	81501913	241	9	11	52.8243	19.1579	0.825637	0.0834846	grey	-0.180479	FALSE
Region_205176	chr16	81505008	81505502	494	14	39	110.27	29.7939	0.789536	0.0695622	grey	0.025515	FALSE
Region_205177	chr16	81505718	81506262	544	10	13	73.2703	19.4276	0.817012	0.0621306	grey	-0.157699	FALSE
Region_205178	chr16	81509932	81510317	385	12	16	88.9865	29.0217	0.880143	0.0550387	grey	0.195701	FALSE
Region_205179	chr16	81511627	81511969	342	8	21	52.8784	14.367	0.930542	0.0500376	grey	-0.0994171	FALSE
Region_205180	chr16	81519682	81520422	740	12	36	103.27	24.7017	0.659501	0.0690889	grey	0.0139127	FALSE
Region_205181	chr16	81520899	81521002	103	5	11	39.2568	14.8149	0.5631	0.153585	grey	0.0916258	FALSE
Region_205182	chr16	81521171	81521616	445	19	35	180.797	48.4412	0.595043	0.0689065	grey	-0.0838392	FALSE
Region_205183	chr16	81524460	81524753	293	10	25	87.7703	26.6044	0.737269	0.078489	grey	-0.200566	FALSE
Region_205184	chr16	81526992	81527344	352	10	28	91.9054	26.1461	0.741975	0.0775061	grey	0.0851659	FALSE
Region_205185	chr16	81532831	81533175	344	10	15	70.0811	22.4693	0.831423	0.0747806	grey	-0.295814	FALSE
Region_205186	chr16	81544123	81544511	388	11	18	57.1622	17.9436	0.292912	0.0947131	grey	0.00265384	FALSE
Region_205187	chr16	81548205	81548564	359	8	13	49.6892	14.2482	0.891578	0.0581571	grey	-0.161879	FALSE
Region_205188	chr16	81548796	81550275	1479	30	67	249.351	58.9865	0.743035	0.0552363	grey	-0.103879	FALSE
Region_205189	chr16	81551516	81551627	111	4	10	29.7838	10.1957	0.283427	0.15009	grey	-0.16556	FALSE
Region_205190	chr16	81551901	81552284	383	11	31	102.703	26.5065	0.557079	0.062289	grey	0.0834548	FALSE
Region_205191	chr16	81552623	81552729	106	3	10	33.8243	10.7835	0.932425	0.0512938	grey	-0.254649	FALSE
Region_205192	chr16	81560854	81561234	380	7	11	41.0541	12.4866	0.867815	0.0754257	grey	0.0697693	FALSE
Region_205193	chr16	81561992	81562274	282	6	12	42.0541	12.7493	0.88922	0.0647177	grey	-0.0773084	FALSE
Region_205194	chr16	81568168	81568890	722	17	43	127.878	33.8056	0.76873	0.0663923	grey	0.263612	FALSE
Region_205195	chr16	81569808	81569926	118	4	11	26.9054	9.13396	0.935796	0.0734561	grey	0.188309	FALSE
Region_205196	chr16	81577734	81577896	162	5	17	50.8108	16.8926	0.801954	0.0863367	grey	-0.259337	FALSE
Region_205197	chr16	81581943	81582113	170	4	10	26.3378	9.36955	0.915736	0.065204	grey	-0.253014	FALSE
Region_205198	chr16	81598058	81598470	412	13	16	76.7432	23.5884	0.793172	0.0623754	grey	0.145173	FALSE
Region_205199	chr16	81605585	81605870	285	8	11	63.9595	20.4781	0.913958	0.052624	grey	-0.0705275	FALSE
Region_205200	chr16	81608484	81608774	290	10	15	44.4459	14.9457	0.577863	0.14751	grey	-0.0688617	FALSE
Region_205201	chr16	81609012	81609139	127	4	10	26.0135	10.7964	0.504463	0.145366	grey	0.0892527	FALSE
Region_205202	chr16	81624675	81625265	590	11	14	66.4459	19.6414	0.70867	0.0802162	grey	0.273537	FALSE
Region_205203	chr16	81625510	81625572	62	3	10	34.473	9.89704	0.860891	0.0606611	grey	0.232141	FALSE
Region_205204	chr16	81625749	81626400	651	11	31	75.7162	21.2735	0.757453	0.0855145	grey	0.0364032	FALSE
Region_205205	chr16	81630936	81631423	487	11	19	94.3108	26.8083	0.749029	0.0663241	grey	0.0632638	FALSE
Region_205206	chr16	81634016	81635980	1964	33	84	221.932	51.4548	0.666169	0.0509419	grey	-0.0643059	FALSE
Region_205207	chr16	81643472	81643770	298	10	23	66.6081	19.9182	0.852824	0.0586635	grey	0.0230203	FALSE
Region_205208	chr16	81647886	81647924	38	5	10	32.8514	12.0008	0.953261	0.0849327	grey	-0.0561261	FALSE
Region_205209	chr16	81677296	81677513	217	8	24	83.3378	23.5856	0.941488	0.0505805	grey	0.118097	FALSE
Region_205210	chr16	81679151	81679193	42	4	10	27.0676	8.84622	0.933676	0.0776641	grey	-0.120581	FALSE
Region_205211	chr16	81695372	81695825	453	8	14	42.2297	12.7951	0.750664	0.0986962	grey	0.0956743	FALSE
Region_205212	chr16	81715104	81715895	791	17	40	113.216	31.3768	0.79038	0.0754295	grey	-0.114672	FALSE
Region_205213	chr16	81718839	81719398	559	18	30	98.5676	29.595	0.547608	0.10673	grey	0.0101889	FALSE
Region_205214	chr16	81721109	81721745	636	10	15	55.7568	14.6912	0.854574	0.0623607	grey	-0.0297204	FALSE
Region_205215	chr16	81723402	81723647	245	6	11	46.7838	14.8132	0.615003	0.0691273	grey	-0.0299259	FALSE
Region_205216	chr16	81728963	81729224	261	11	12	72.0405	22.0879	0.876174	0.0635754	grey	-0.0429948	FALSE
Region_205217	chr16	81734440	81734701	261	8	19	50.9459	18.0167	0.954364	0.0569605	grey	-0.424731	FALSE
Region_205218	chr16	81740282	81740590	308	8	31	63.3784	16.7698	0.716593	0.0752827	grey	0.106874	FALSE
Region_205219	chr16	81742540	81743028	488	12	20	101.608	27.2466	0.851402	0.0531282	grey	0.0463363	FALSE
Region_205220	chr16	81743975	81744452	477	11	14	46.8649	14.3559	0.857137	0.0777921	grey	-0.104228	FALSE
Region_205221	chr16	81748708	81749118	410	6	11	50.9459	13.9509	0.0867467	0.0535765	grey	-0.158554	FALSE
Region_205222	chr16	81751321	81751914	593	9	10	51	15.8909	0.873193	0.0599478	grey	-0.244626	FALSE
Region_205223	chr16	81752116	81752531	415	11	18	78.3378	20.6154	0.195147	0.0651765	grey	0.231163	FALSE
Region_205224	chr16	81752708	81752982	274	8	20	62.7162	16.3837	0.447921	0.110015	grey	-0.0802688	FALSE
Region_205225	chr16	81756677	81756923	246	8	12	53.3919	19.3977	0.401766	0.106611	grey	-0.063758	FALSE
Region_205226	chr16	81758780	81759069	289	10	12	49.5811	17.3482	0.92017	0.0617418	grey	-0.0816612	FALSE
Region_205227	chr16	81761850	81762126	276	4	10	22.5811	6.44047	0.83339	0.103484	grey	0.226154	FALSE
Region_205228	chr16	81764390	81764545	155	4	12	43.1622	13.3232	0.796528	0.095041	grey	-0.205572	FALSE
Region_205229	chr16	81768658	81768907	249	7	12	42.2162	13.0639	0.949437	0.0519151	grey	0.00297143	FALSE
Region_205230	chr16	81769928	81770277	349	8	17	45.1486	12.4457	0.9	0.0767486	grey	0.0463907	FALSE
Region_205231	chr16	81777610	81777931	321	7	10	36.9189	14.2721	0.904159	0.0629786	grey	0.237496	FALSE
Region_205232	chr16	81782505	81783023	518	8	12	44.3649	14.9296	0.735804	0.108624	grey	-0.167043	FALSE
Region_205233	chr16	81784024	81784150	126	3	11	24.0676	6.11383	0.804513	0.116377	grey	0.0115127	FALSE
Region_205234	chr16	81788200	81788470	270	10	15	67.0811	25.8943	0.923213	0.0628173	grey	-0.0260721	FALSE
Region_205235	chr16	81790488	81790939	451	8	22	60.7297	17.927	0.674064	0.0901049	grey	-0.146451	FALSE
Region_205236	chr16	81793428	81793773	345	6	14	42.7703	12.5617	0.932794	0.0569403	grey	-0.00302472	FALSE
Region_205237	chr16	81796803	81797486	683	13	36	113.514	30.29	0.724541	0.063821	grey	-0.209634	FALSE
Region_205238	chr16	81797657	81797923	266	6	14	47.0811	14.1196	0.244864	0.0908593	grey	0.06246	FALSE
Region_205239	chr16	81800482	81800788	306	8	10	53.4054	16.5686	0.931545	0.0516916	grey	0.185257	FALSE
Region_205240	chr16	81808532	81808772	240	9	16	47.0676	17.6444	0.908849	0.0855157	grey	0.0798182	FALSE
Region_205241	chr16	81811130	81811369	239	7	15	62.3378	17.6575	0.873978	0.0684708	grey	-0.157524	FALSE
Region_205242	chr16	81815709	81816168	459	14	18	73.7297	23.1205	0.860548	0.0616281	grey	-0.125233	FALSE
Region_205243	chr16	81816790	81817497	707	19	31	135.446	37.2761	0.760723	0.068565	grey	-0.164771	FALSE
Region_205244	chr16	81820440	81821204	764	15	33	103.351	29.5396	0.784677	0.0608438	grey	-0.0962428	FALSE
Region_205245	chr16	81821443	81821508	65	5	11	35.8243	12.4442	0.129925	0.0798465	grey	0.203801	FALSE
Region_205246	chr16	81822278	81822720	442	13	15	81.8243	24.0008	0.856511	0.0610317	grey	-0.00601328	FALSE
Region_205247	chr16	81822879	81823405	526	14	18	98.527	27.9315	0.155138	0.0734518	grey	-0.0610097	FALSE
Region_205248	chr16	81824282	81824692	410	8	20	62.5946	16.985	0.842936	0.057256	grey	0.0534292	FALSE
Region_205249	chr16	81826652	81827484	832	13	24	71.7027	19.9367	0.861307	0.0546581	grey	0.111421	FALSE
Region_205250	chr16	81827662	81827958	296	10	13	72.8784	24.4954	0.856771	0.0855131	grey	0.139019	FALSE
Region_205251	chr16	81828314	81828867	553	20	31	124.797	39.05	0.742206	0.0761133	grey	-0.172785	FALSE
Region_205252	chr16	81829871	81830190	319	6	11	49.6622	14.089	0.722279	0.0909834	grey	-0.423874	FALSE
Region_205253	chr16	81831240	81831479	239	6	16	51.6351	18.1588	0.591553	0.0900068	grey	-0.237899	FALSE
Region_205254	chr16	81832280	81833414	1134	19	64	143.473	35.1748	0.589616	0.08017	grey	-0.0763278	FALSE
Region_205255	chr16	81835208	81835493	285	9	24	65.3784	19.0347	0.911737	0.0608726	grey	-0.206556	FALSE
Region_205256	chr16	81836298	81836745	447	9	22	78.4459	22.665	0.842	0.0598701	grey	-0.16213	FALSE
Region_205257	chr16	81841731	81842113	382	7	17	50.0405	13.3893	0.514242	0.0941489	grey	0.0933164	FALSE
Region_205258	chr16	81842360	81842917	557	17	46	150.216	47.3802	0.413244	0.0683519	grey	0.0642768	FALSE
Region_205259	chr16	81849095	81849318	223	6	22	57.2568	18.5133	0.8428	0.0623214	grey	-0.113668	FALSE
Region_205260	chr16	81862150	81862434	284	10	10	66.6081	22.9465	0.883332	0.0595469	grey	-0.0239854	FALSE
Region_205261	chr16	81865710	81867482	1772	32	112	263.635	60.9198	0.794812	0.0508856	grey	-0.094776	FALSE
Region_205262	chr16	81875443	81875897	454	8	16	50.9459	14.6455	0.919968	0.0538498	grey	-0.0161396	FALSE
Region_205263	chr16	81879378	81879932	554	11	31	90.1622	25.3264	0.899605	0.0602786	grey	0.138945	FALSE
Region_205264	chr16	81880915	81881213	298	12	18	59.5135	20.1067	0.934562	0.0547056	grey	0.102301	FALSE
Region_205265	chr16	81882182	81882291	109	5	14	53.0135	17.3943	0.833495	0.0776072	grey	-0.223214	FALSE
Region_205266	chr16	81885459	81886590	1131	16	38	105.73	27.7036	0.741543	0.05909	grey	-0.104494	FALSE
Region_205267	chr16	81887196	81887414	218	8	12	38.2432	13.257	0.954049	0.0528784	grey	0.170607	FALSE
Region_205268	chr16	81888650	81889509	859	17	28	104.081	28.8756	0.783362	0.062229	grey	0.0506166	FALSE
Region_205269	chr16	81889740	81890117	377	14	21	110.392	33.268	0.870021	0.0584645	grey	0.0662511	FALSE
Region_205270	chr16	81892198	81892365	167	5	10	34.7162	13.6256	0.88791	0.0842637	grey	0.0718946	FALSE
Region_205271	chr16	81898841	81898955	114	5	11	39.4865	15.4479	0.917416	0.0835326	grey	-0.0836096	FALSE
Region_205272	chr16	81899491	81899775	284	9	14	39.1486	11.358	0.904708	0.0576447	grey	-0.195347	FALSE
Region_205273	chr16	81905421	81905939	518	12	36	91.7568	23.5697	0.86349	0.0534226	grey	0.0261532	FALSE
Region_205274	chr16	81909570	81909903	333	8	22	52.6351	16.8869	0.899035	0.065517	grey	0.442779	FALSE
Region_205275	chr16	81926051	81926804	753	14	50	128.297	32.2697	0.815373	0.0554186	grey	-0.0735237	FALSE
Region_205276	chr16	81928844	81929592	748	21	37	154.568	41.0436	0.684448	0.0679206	grey	-0.0487346	FALSE
Region_205277	chr16	81934676	81934975	299	7	18	42.973	12.3344	0.919874	0.0518474	grey	-0.0035276	FALSE
Region_205278	chr16	81937713	81938077	364	14	23	95.8784	27.1177	0.853793	0.0545637	grey	-0.0984494	FALSE
Region_205279	chr16	81939825	81940354	529	8	15	74.5405	22.2859	0.921553	0.0542258	grey	0.170866	FALSE
Region_205280	chr16	81942977	81943193	216	5	13	43.2568	13.4857	0.949216	0.0557629	grey	0.115042	FALSE
Region_205281	chr16	81967250	81967656	406	6	10	27.8243	9.42796	0.682873	0.0941799	grey	-0.14383	FALSE
Region_205282	chr16	81978307	81978515	208	11	15	64.1216	26.6735	0.909004	0.0788786	grey	0.166763	FALSE
Region_205283	chr16	81984908	81985262	354	9	14	40.7838	14.4367	0.912415	0.0640903	grey	0.328863	FALSE
Region_205284	chr16	81989569	81990155	586	13	10	74.7568	21.7135	0.921522	0.0530191	grey	0.380291	FALSE
Region_205285	chr16	81991219	81991643	424	8	12	50.1216	16.035	0.890803	0.0562518	grey	-0.0587495	FALSE
Region_205286	chr16	81996879	81997362	483	10	13	59.5405	19.2533	0.831943	0.0714775	grey	0.132389	FALSE
Region_205287	chr16	82009239	82009558	319	6	15	53.3649	15.1138	0.936628	0.0572405	grey	-0.0961492	FALSE
Region_205288	chr16	82013971	82014197	226	9	10	42.3919	16.4265	0.935901	0.0567718	grey	-0.0476031	FALSE
Region_205289	chr16	82019304	82020047	743	14	23	111.473	32.6632	0.79156	0.0516818	grey	0.17005	FALSE
Region_205290	chr16	82027613	82028021	408	9	11	47.2297	16.7786	0.915566	0.0512522	grey	-0.0837044	FALSE
Region_205291	chr16	82031137	82031529	392	6	10	42.2297	13.4506	0.769177	0.0673832	grey	-0.0330611	FALSE
Region_205292	chr16	82033130	82033305	175	6	15	54.7297	16.0054	0.880018	0.0693354	grey	0.168762	FALSE
Region_205293	chr16	82034894	82035198	304	6	15	36.5676	11.6302	0.731706	0.0969529	grey	0.307888	FALSE
Region_205294	chr16	82035609	82035845	236	4	10	32.6216	10.8283	0.84423	0.103314	grey	0.117698	FALSE
Region_205295	chr16	82039661	82039970	309	5	11	38.2162	10.5106	0.868523	0.0833195	grey	-0.107678	FALSE
Region_205296	chr16	82051228	82051719	491	8	17	38.6351	10.0418	0.914741	0.056234	grey	0.187432	FALSE
Region_205297	chr16	82062797	82063032	235	7	13	55.5	17.7789	0.740627	0.0892667	grey	0.0890322	FALSE
Region_205298	chr16	82066304	82066419	115	3	12	28.4324	8.96428	0.832566	0.0938695	grey	0.0722641	FALSE
Region_205299	chr16	82098915	82099461	546	8	11	44.4189	12.6101	0.893748	0.0521595	grey	0.143577	FALSE
Region_205300	chr16	82100088	82100458	370	7	13	38.473	12.8609	0.906811	0.078966	grey	-0.142247	FALSE
Region_205301	chr16	82105255	82105693	438	9	12	46.4595	16.4743	0.919869	0.0548224	grey	-0.00795739	FALSE
Region_205302	chr16	82110184	82110294	110	3	11	27.2838	8.88052	0.881571	0.0967011	grey	-0.00820656	FALSE
Region_205303	chr16	82110515	82110741	226	7	13	40.7838	14.0647	0.920063	0.0565248	grey	-0.280996	FALSE
Region_205304	chr16	82125757	82126048	291	4	11	28.0405	9.50622	0.949146	0.055749	grey	-0.022813	FALSE
Region_205305	chr16	82139199	82139689	490	33	78	254.932	95.6544	0.878577	0.0607376	grey	0.352102	FALSE
Region_205306	chr16	82147071	82147627	556	12	24	103.73	26.0481	0.936544	0.0534341	grey	0.0479943	FALSE
Region_205307	chr16	82152553	82153045	492	12	22	85.0811	26.0225	0.797503	0.0934879	grey	0.115322	FALSE
Region_205308	chr16	82166044	82166375	331	11	13	71.0946	23.3245	0.743395	0.0967538	grey	0.00819385	FALSE
Region_205309	chr16	82168943	82169541	598	7	12	35.3243	10.8124	0.789584	0.0617639	grey	0.146378	FALSE
Region_205310	chr16	82172379	82172874	495	9	14	56.5676	17.7626	0.892345	0.0575782	grey	0.0660523	FALSE
Region_205311	chr16	82180640	82180979	339	11	12	50.1216	17.4662	0.817903	0.0711632	grey	0.451458	FALSE
Region_205312	chr16	82184366	82184756	390	9	17	48.1622	14.7156	0.732457	0.0977036	grey	0.175512	FALSE
Region_205313	chr16	82226410	82226705	295	9	15	78.2568	23.6834	0.647052	0.0897337	grey	0.00764114	FALSE
Region_205314	chr16	82227747	82228018	271	6	12	42.9595	13.3133	0.875044	0.0668027	grey	-0.262465	FALSE
Region_205315	chr16	82241513	82241857	344	5	14	41.6216	12.2973	0.91286	0.0515569	grey	-0.252296	FALSE
Region_205316	chr16	82263940	82264407	467	9	17	52.027	15.768	0.821101	0.0769832	grey	-0.150346	FALSE
Region_205317	chr16	82275191	82275463	272	8	20	48.4324	14.2089	0.884869	0.06196	grey	0.0885062	FALSE
Region_205318	chr16	82277202	82277411	209	8	17	70.5676	23.3145	0.915962	0.0617991	grey	0.0596629	FALSE
Region_205319	chr16	82283980	82284194	214	4	14	41.1216	11.9416	0.859251	0.0610099	grey	0.132461	FALSE
Region_205320	chr16	82295399	82295719	320	6	11	40.0946	12.3568	0.904948	0.0536735	grey	-0.120004	FALSE
Region_205321	chr16	82301296	82301582	286	6	10	52	15.4086	0.870935	0.0975309	grey	0.00307173	FALSE
Region_205322	chr16	82303403	82303720	317	7	10	47.2703	16.0276	0.919302	0.0553116	grey	-0.110376	FALSE
Region_205323	chr16	82309195	82309610	415	11	14	67.2973	21.0151	0.867257	0.0565897	grey	-0.117171	FALSE
Region_205324	chr16	82317541	82317872	331	5	10	31.0405	9.70869	0.923082	0.0539682	grey	-0.0245983	FALSE
Region_205325	chr16	82334470	82334814	344	6	13	34.8649	10.2507	0.931317	0.0545197	grey	-0.0481653	FALSE
Region_205326	chr16	82339552	82339984	432	6	17	41.0676	10.7351	0.7744	0.0833412	grey	0.106614	FALSE
Region_205327	chr16	82341471	82341732	261	5	14	42.7162	12.9091	0.85292	0.128021	grey	0.151629	FALSE
Region_205328	chr16	82342984	82343177	193	7	10	57.4324	19.6113	0.837225	0.138789	grey	0.0797364	FALSE
Region_205329	chr16	82344086	82344438	352	5	14	35.1892	9.63537	0.508737	0.0890925	grey	-0.0505506	FALSE
Region_205330	chr16	82346591	82346995	404	7	13	46.3919	12.8061	0.85003	0.0769118	grey	-0.047776	FALSE
Region_205331	chr16	82363256	82363921	665	10	29	63.1757	15.8817	0.813286	0.0727671	grey	-0.0413272	FALSE
Region_205332	chr16	82367740	82368033	293	21	20	99.4324	31.5808	0.918099	0.0505401	skyblue	0.696203	FALSE
Region_205333	chr16	82371423	82371608	185	5	14	33.6486	10.9074	0.784518	0.0938276	grey	-0.0699993	FALSE
Region_205334	chr16	82382532	82382735	203	4	13	34.9054	11.0046	0.545346	0.0673863	grey	-0.220491	FALSE
Region_205335	chr16	82383250	82384113	863	18	30	126.446	34.8516	0.736823	0.0510487	grey	0.142864	FALSE
Region_205336	chr16	82385297	82385459	162	7	13	57.1622	18.5937	0.853148	0.0669156	grey	-0.0450055	FALSE
Region_205337	chr16	82386183	82386397	214	6	11	38.7162	13.6668	0.890239	0.073233	grey	-0.0370294	FALSE
Region_205338	chr16	82389361	82389620	259	7	10	39.6486	11.5063	0.940007	0.0505514	grey	-0.144131	FALSE
Region_205339	chr16	82396079	82396523	444	9	20	69.0946	20.0268	0.714613	0.0948952	grey	0.12214	FALSE
Region_205340	chr16	82404019	82404562	543	10	13	56.8108	16.8407	0.856126	0.0668642	grey	0.176825	FALSE
Region_205341	chr16	82405706	82406038	332	7	12	41.5405	12.9087	0.653826	0.0926739	grey	-0.0626487	FALSE
Region_205342	chr16	82408057	82408549	492	9	14	52.7432	14.7964	0.845782	0.0658137	grey	0.0796911	FALSE
Region_205343	chr16	82423547	82423996	449	6	11	40.5946	10.3975	0.785621	0.0630346	grey	-0.0951968	FALSE
Region_205344	chr16	82439509	82439787	278	9	15	65.2838	22.1276	0.824794	0.0566632	grey	-0.0710986	FALSE
Region_205345	chr16	82452053	82452301	248	5	12	34.6081	9.94893	0.883321	0.064799	grey	0.134458	FALSE
Region_205346	chr16	82453872	82454092	220	5	10	45.5811	14.9511	0.814552	0.0871873	grey	0.09253	FALSE
Region_205347	chr16	82455808	82456194	386	11	29	76.2297	23.1632	0.877071	0.0616892	grey	-0.249687	FALSE
Region_205348	chr16	82458624	82459076	452	7	14	52.8784	14.9189	0.896682	0.0511976	grey	-0.00981155	FALSE
Region_205349	chr16	82459509	82460141	632	14	29	84.8649	23.4318	0.577131	0.0673631	grey	0.00460019	FALSE
Region_205350	chr16	82462461	82462583	122	4	10	35.6486	11.3372	0.734973	0.116751	grey	-0.117481	FALSE
Region_205351	chr16	82464091	82464569	478	15	27	106.865	31.6999	0.76908	0.0525059	grey	0.212425	FALSE
Region_205352	chr16	82466191	82466437	246	8	22	52.7162	18.071	0.922666	0.0555043	grey	0.289592	FALSE
Region_205353	chr16	82466781	82466914	133	4	10	40.1081	11.9572	0.860168	0.0587386	grey	0.0301046	FALSE
Region_205354	chr16	82470819	82471249	430	7	11	36.7162	12.2268	0.621329	0.106762	grey	-0.00327102	FALSE
Region_205355	chr16	82471421	82472345	924	13	12	65.7973	19.4999	0.779591	0.0515705	grey	-0.26189	FALSE
Region_205356	chr16	82476926	82477260	334	7	12	47.5541	14.1558	0.845183	0.0606914	grey	-0.16224	FALSE
Region_205357	chr16	82479884	82480280	396	6	10	33.2973	9.76116	0.843771	0.0808223	grey	-0.0422216	FALSE
Region_205358	chr16	82486547	82487189	642	7	14	41.973	10.8286	0.830967	0.071977	grey	-0.0498977	FALSE
Region_205359	chr16	82498223	82498517	294	7	15	61.4459	16.3163	0.883428	0.0625173	grey	0.0532779	FALSE
Region_205360	chr16	82500315	82500495	180	6	10	35.1892	11.7598	0.937176	0.0668692	grey	-0.0577823	FALSE
Region_205361	chr16	82503016	82503404	388	7	13	53.7703	15.9232	0.853609	0.0574625	grey	0.188366	FALSE
Region_205362	chr16	82504521	82505270	749	15	16	102.905	27.7791	0.887754	0.0500478	grey	-0.00725285	FALSE
Region_205363	chr16	82505484	82505787	303	7	15	49.1216	14.7759	0.767664	0.0597068	grey	-0.0579159	FALSE
Region_205364	chr16	82508316	82508771	455	7	15	56.0405	17.2987	0.819174	0.0690827	grey	-0.0590548	FALSE
Region_205365	chr16	82509336	82509608	272	7	15	61.3378	17.5611	0.885058	0.0532533	grey	0.075422	FALSE
Region_205366	chr16	82513869	82514259	390	7	15	42.2838	14.7885	0.855281	0.065942	grey	0.039076	FALSE
Region_205367	chr16	82517121	82517269	148	5	11	32.8649	11.4009	0.896492	0.0710184	grey	0.11958	FALSE
Region_205368	chr16	82517690	82517892	202	4	11	31.7838	10.3451	0.894667	0.065966	grey	0.0321047	FALSE
Region_205369	chr16	82518559	82519008	449	6	12	43.4595	11.1689	0.831641	0.0663836	grey	-0.0569044	FALSE
Region_205370	chr16	82519698	82520229	531	8	19	66.9459	18.8163	0.806792	0.0567024	grey	-0.126056	FALSE
Region_205371	chr16	82532277	82532877	600	13	21	65.6486	20.8448	0.853141	0.0551688	grey	0.278778	FALSE
Region_205372	chr16	82541681	82541959	278	10	13	73.5	25.4037	0.859229	0.0519493	grey	0.0322175	FALSE
Region_205373	chr16	82544620	82545110	490	10	11	69.0811	17.9037	0.865954	0.057161	grey	0.0711855	FALSE
Region_205374	chr16	82546929	82547568	639	16	47	137.054	37.4092	0.827715	0.0713299	grey	-0.00483593	FALSE
Region_205375	chr16	82549451	82549943	492	7	12	55.5676	14.7045	0.724099	0.0777102	grey	-0.0533849	FALSE
Region_205376	chr16	82568449	82568665	216	5	22	50.5811	13.8396	0.888507	0.0529871	grey	-0.122481	FALSE
Region_205377	chr16	82569668	82570058	390	12	15	81.2297	23.6032	0.910795	0.0563959	grey	-0.202565	FALSE
Region_205378	chr16	82580242	82580945	703	11	22	65.1757	17.0128	0.705546	0.0661392	grey	-0.0240703	FALSE
Region_205379	chr16	82583582	82583878	296	4	10	33.4865	10.112	0.801329	0.0833894	grey	-0.199594	FALSE
Region_205380	chr16	82584769	82585454	685	13	28	85.1892	23.3641	0.805461	0.0534938	grey	0.168262	FALSE
Region_205381	chr16	82585774	82585960	186	5	13	40.027	11.8703	0.897324	0.0588169	grey	-0.0353641	FALSE
Region_205382	chr16	82586568	82586740	172	5	10	39.8108	14.2547	0.882958	0.064375	grey	-0.0626795	FALSE
Region_205383	chr16	82593229	82593649	420	6	14	45.4054	13.2002	0.719747	0.0620935	grey	0.149053	FALSE
Region_205384	chr16	82594060	82594347	287	5	12	37.2973	12.0691	0.822549	0.0949795	grey	0.0984307	FALSE
Region_205385	chr16	82601293	82601752	459	8	13	56.4865	15.8255	0.795869	0.0682444	grey	0.11625	FALSE
Region_205386	chr16	82602158	82602424	266	6	11	51.9459	15.7731	0.786783	0.0617327	grey	-0.246771	FALSE
Region_205387	chr16	82602635	82602831	196	6	21	65.2432	18.6465	0.798451	0.0794559	grey	-0.053443	FALSE
Region_205388	chr16	82603346	82603699	353	7	14	48.973	14.547	0.833322	0.0596516	grey	0.0732133	FALSE
Region_205389	chr16	82604077	82604254	177	4	10	27.7568	9.48078	0.246068	0.084	grey	-0.155658	FALSE
Region_205390	chr16	82605160	82605429	269	8	12	54.3784	18.1302	0.875009	0.0644159	grey	-0.189057	FALSE
Region_205391	chr16	82608919	82609294	375	6	12	37.8919	11.7957	0.889598	0.0724308	grey	0.000558127	FALSE
Region_205392	chr16	82613952	82614048	96	6	18	54.9865	18.9654	0.446088	0.0961609	grey	0.150375	FALSE
Region_205393	chr16	82614879	82615132	253	8	15	47.0541	12.9624	0.929884	0.05381	grey	0.0820922	FALSE
Region_205394	chr16	82628787	82629174	387	7	10	47.4054	17.6433	0.61621	0.0790796	grey	-0.138498	FALSE
Region_205395	chr16	82635680	82635959	279	8	17	65.3784	19.1545	0.674171	0.0542873	grey	0.287052	FALSE
Region_205396	chr16	82639794	82640521	727	12	15	80.3378	19.1464	0.427679	0.0700754	grey	0.0433972	FALSE
Region_205397	chr16	82643969	82644841	872	15	29	93.2973	25.4648	0.776929	0.0589252	grey	0.0785359	FALSE
Region_205398	chr16	82646212	82646485	273	10	14	55.9459	17.651	0.91859	0.0559525	grey	0.225357	FALSE
Region_205399	chr16	82646838	82647481	643	9	19	79.6622	20.6989	0.709216	0.0675138	grey	-0.00814368	FALSE
Region_205400	chr16	82653676	82654299	623	11	34	81.5946	21.1989	0.720059	0.0771734	grey	0.0599952	FALSE
Region_205401	chr16	82659187	82659741	554	10	23	75.6486	21.7309	0.892772	0.0500918	grey	0.197271	FALSE
Region_205402	chr16	82660190	82660557	367	8	15	51.8514	16.393	0.768678	0.0992462	grey	-0.00987022	FALSE
Region_205403	chr16	82661050	82661684	634	13	15	100.257	27.4192	0.837707	0.0629219	grey	-0.112171	FALSE
Region_205404	chr16	82667492	82667773	281	11	18	75.1081	23.4507	0.871467	0.0531644	grey	0.0902744	FALSE
Region_205405	chr16	82670027	82670391	364	8	11	36.2568	11.4198	0.750815	0.105723	grey	0.0180853	FALSE
Region_205406	chr16	82679010	82679294	284	6	14	48.5405	13.7275	0.892743	0.0734437	grey	-0.00329507	FALSE
Region_205407	chr16	82681158	82681406	248	7	17	61.7838	21.1442	0.832397	0.0549283	grey	-0.136591	FALSE
Region_205408	chr16	82683868	82684250	382	7	13	44.0541	13.8583	0.877769	0.0731599	grey	-0.0277403	FALSE
Region_205409	chr16	82692714	82692962	248	5	12	28.2568	9.14729	0.76689	0.116223	grey	-0.0127427	FALSE
Region_205410	chr16	82701658	82702223	565	9	17	58.9189	18.3943	0.764935	0.0641109	grey	-0.0800517	FALSE
Region_205411	chr16	82706149	82707147	998	16	24	84.8378	24.4988	0.88353	0.0521238	grey	0.336769	FALSE
Region_205412	chr16	82707679	82708238	559	9	21	59.9054	17.9453	0.868577	0.0574791	grey	-0.197052	FALSE
Region_205413	chr16	82712677	82713173	496	11	20	57.4865	18.026	0.903874	0.051076	grey	-0.0748976	FALSE
Region_205414	chr16	82713328	82713558	230	5	12	36.1216	11.5556	0.900971	0.0729154	grey	-0.227466	FALSE
Region_205415	chr16	82715318	82715491	173	8	14	64.3108	19.3043	0.904175	0.0504714	grey	0.182621	FALSE
Region_205416	chr16	82737831	82738550	719	9	21	56.1622	15.6827	0.820613	0.0602867	grey	-0.128261	FALSE
Region_205417	chr16	82740396	82740668	272	7	12	45.9189	15.1791	0.940178	0.057561	grey	-0.0231519	FALSE
Region_205418	chr16	82774933	82775129	196	3	10	30.9054	9.50295	0.829804	0.0880162	grey	0.024441	FALSE
Region_205419	chr16	82779808	82780384	576	9	28	69.6622	17.8412	0.873707	0.0558312	grey	0.287162	FALSE
Region_205420	chr16	82783024	82783427	403	8	22	67.6351	19.1143	0.89475	0.0567511	grey	-0.00399465	FALSE
Region_205421	chr16	82784124	82784562	438	7	14	64.4459	17.3625	0.642655	0.0559605	grey	0.240099	FALSE
Region_205422	chr16	82784894	82785167	273	8	13	54.8108	17.2704	0.901677	0.0588526	grey	-0.0917606	FALSE
Region_205423	chr16	82785779	82786004	225	6	16	35.2973	11.0102	0.923137	0.0580981	grey	0.0919948	FALSE
Region_205424	chr16	82788219	82788768	549	10	30	81.1216	21.2841	0.771147	0.0588179	grey	0.0682813	FALSE
Region_205425	chr16	82789886	82790359	473	10	16	78.4595	21.5007	0.870169	0.0521674	grey	-0.0488855	FALSE
Region_205426	chr16	82815093	82815487	394	12	21	75.5405	23.6934	0.890329	0.0572148	grey	-0.0981506	FALSE
Region_205427	chr16	82825608	82826219	611	11	22	73.527	20.6996	0.931979	0.0506762	grey	-0.0915993	FALSE
Region_205428	chr16	82833812	82834517	705	11	16	64.0811	18.7132	0.840407	0.0537455	grey	0.0617355	FALSE
Region_205429	chr16	82836187	82836701	514	12	12	75.2838	21.7731	0.901609	0.0528128	grey	0.0287929	FALSE
Region_205430	chr16	82837516	82838317	801	14	24	93.9324	23.8915	0.873619	0.06128	grey	0.0811181	FALSE
Region_205431	chr16	82839091	82839665	574	8	16	56.3784	16.3361	0.901296	0.0550853	grey	-0.041213	FALSE
Region_205432	chr16	82840137	82840616	479	9	11	59.5541	19.4578	0.864753	0.0619882	grey	-0.215568	FALSE
Region_205433	chr16	82844694	82845021	327	10	12	49.4324	15.9048	0.929597	0.0509239	grey	-0.148706	FALSE
Region_205434	chr16	82854053	82854332	279	8	13	40.5676	12.6524	0.857667	0.0690568	grey	-0.141775	FALSE
Region_205435	chr16	82855637	82855806	169	5	13	38.5	13.6203	0.885244	0.0836682	grey	-0.348599	FALSE
Region_205436	chr16	82857046	82857525	479	7	15	47.9459	14.0925	0.892686	0.0786138	grey	-0.183763	FALSE
Region_205437	chr16	82865377	82865581	204	4	11	37.8514	11.2587	0.74548	0.0574292	grey	-0.0100713	FALSE
Region_205438	chr16	82882410	82882774	364	8	17	63.3378	20.6618	0.847984	0.0627562	grey	0.111655	FALSE
Region_205439	chr16	82887558	82887681	123	7	13	49.5811	16.0965	0.80049	0.0989329	grey	0.0813791	FALSE
Region_205440	chr16	82893655	82894174	519	11	17	73.3243	23.0771	0.857682	0.0589581	grey	0.131404	FALSE
Region_205441	chr16	82898163	82898481	318	9	11	52.5541	17.8096	0.909327	0.07168	grey	0.260739	FALSE
Region_205442	chr16	82904436	82904844	408	7	17	45.4865	12.6234	0.892123	0.0606292	grey	-0.120834	FALSE
Region_205443	chr16	82905058	82905291	233	8	14	43.6351	12.7694	0.686408	0.0924552	grey	0.0897937	FALSE
Region_205444	chr16	82913548	82913958	410	9	40	111.189	27.392	0.909314	0.0533029	grey	-0.135063	FALSE
Region_205445	chr16	82914720	82915011	291	5	11	29.7703	10.6944	0.745456	0.124361	grey	0.0109104	FALSE
Region_205446	chr16	82915339	82915674	335	6	10	27.1486	9.33499	0.484171	0.136795	grey	-0.07282	FALSE
Region_205447	chr16	82916148	82916488	340	14	10	75.5	29.1055	0.916157	0.0570545	grey	-0.039664	FALSE
Region_205448	chr16	82916978	82917304	326	7	17	54.2432	16.2336	0.110566	0.0556111	grey	0.169655	FALSE
Region_205449	chr16	82917532	82917863	331	9	11	44.2703	15.2354	0.816466	0.106506	grey	-0.162503	FALSE
Region_205450	chr16	82918578	82918803	225	6	11	34.2432	11.7506	0.880132	0.0669837	grey	0.113084	FALSE
Region_205451	chr16	82929332	82929608	276	12	16	84.1892	29.7048	0.906472	0.0520397	grey	0.0187376	FALSE
Region_205452	chr16	82950250	82950619	369	6	11	35.7973	11.1478	0.877414	0.07481	grey	0.00403863	FALSE
Region_205453	chr16	82951978	82952294	316	9	11	37.2703	13.4677	0.898896	0.067142	grey	0.207314	FALSE
Region_205454	chr16	82954166	82954504	338	7	13	52.9189	16.742	0.741435	0.0909294	grey	-0.0715253	FALSE
Region_205455	chr16	82958244	82959031	787	13	21	75.3649	22.1808	0.880538	0.0546299	grey	0.347238	FALSE
Region_205456	chr16	82971161	82971696	535	7	13	39.6486	10.4113	0.825415	0.0541595	grey	0.0341235	FALSE
Region_205457	chr16	82973185	82973662	477	8	13	39.9595	11.9019	0.866564	0.0701699	grey	0.242489	FALSE
Region_205458	chr16	82974022	82974234	212	6	10	32.7432	11.3609	0.822126	0.0825319	grey	0.0440016	FALSE
Region_205459	chr16	82979236	82979646	410	6	10	29.473	9.17146	0.631882	0.0908478	grey	-0.0235628	FALSE
Region_205460	chr16	82995095	82995458	363	7	23	62.2838	17.6531	0.883865	0.0552034	grey	-0.0619427	FALSE
Region_205461	chr16	83002653	83002961	308	6	15	56.8919	17.5191	0.885382	0.0516493	grey	-0.024023	FALSE
Region_205462	chr16	83019551	83019864	313	7	16	49.2568	14.4147	0.902438	0.0519497	grey	0.199131	FALSE
Region_205463	chr16	83032382	83032749	367	8	18	59.2568	16.0343	0.900767	0.0631606	grey	-0.164111	FALSE
Region_205464	chr16	83033474	83034177	703	13	41	93.8243	24.254	0.840406	0.0599713	grey	-0.162131	FALSE
Region_205465	chr16	83035625	83035917	292	6	16	44.8784	13.8415	0.915403	0.0581721	grey	-0.0709011	FALSE
Region_205466	chr16	83039380	83039717	337	5	11	35.6622	11.0989	0.920057	0.0531993	grey	0.0507187	FALSE
Region_205467	chr16	83040710	83040968	258	4	11	30	9.1172	0.858086	0.0861757	grey	-0.0443306	FALSE
Region_205468	chr16	83045264	83045593	329	7	11	38.1757	13.8568	0.882532	0.0776601	grey	0.166937	FALSE
Region_205469	chr16	83048577	83049002	425	8	12	37.9189	11.6956	0.844846	0.0726689	grey	-0.166185	FALSE
Region_205470	chr16	83049397	83049614	217	7	11	37.4189	14.5131	0.835621	0.0819024	grey	0.165197	FALSE
Region_205471	chr16	83056669	83057200	531	11	15	74.8378	23.7873	0.847903	0.065761	grey	-0.0476696	FALSE
Region_205472	chr16	83059894	83060102	208	11	12	48.5676	18.6085	0.939949	0.0568758	grey	-0.225413	FALSE
Region_205473	chr16	83065430	83065659	229	6	11	44.2027	15.5801	0.917109	0.0723168	grey	0.103778	FALSE
Region_205474	chr16	83073022	83073274	252	8	15	46.8514	15.6053	0.872447	0.0630642	grey	0.0889104	FALSE
Region_205475	chr16	83075551	83075664	113	5	11	32.2027	9.47958	0.90362	0.0729562	grey	-0.0829517	FALSE
Region_205476	chr16	83077672	83078142	470	12	32	84.473	22.688	0.850999	0.0888888	grey	-0.210486	FALSE
Region_205477	chr16	83078342	83078611	269	8	20	56.7432	17.6092	0.879936	0.0574704	grey	0.0578799	FALSE
Region_205478	chr16	83081869	83082292	423	11	18	65.027	20.0239	0.889487	0.0643033	grey	0.349858	FALSE
Region_205479	chr16	83096549	83096738	189	6	12	38.1351	15.1099	0.637027	0.0862483	grey	0.0943371	FALSE
Region_205480	chr16	83102536	83102634	98	5	16	44.2297	13.9102	0.825641	0.0769724	grey	-0.0699173	FALSE
Region_205481	chr16	83103076	83103621	545	12	20	70.7027	22.7913	0.879923	0.0643155	grey	-0.000471864	FALSE
Region_205482	chr16	83104293	83104403	110	4	10	27.4189	9.06296	0.942062	0.0722423	grey	-0.160146	FALSE
Region_205483	chr16	83104972	83105495	523	13	23	79.027	22.2643	0.89404	0.0605425	grey	-0.238198	FALSE
Region_205484	chr16	83106196	83106635	439	10	13	45.8378	15.8114	0.908935	0.0565257	grey	0.0369237	FALSE
Region_205485	chr16	83107888	83108220	332	10	15	61.1351	18.9204	0.900297	0.0513173	grey	-0.133416	FALSE
Region_205486	chr16	83109148	83109939	791	12	27	78.3108	24.5652	0.852596	0.0604787	grey	0.104521	FALSE
Region_205487	chr16	83110433	83110744	311	6	13	41.6892	13.8988	0.925156	0.0586896	grey	-0.175113	FALSE
Region_205488	chr16	83113374	83114393	1019	17	31	114.689	30.5511	0.606794	0.0550436	grey	-0.00318361	FALSE
Region_205489	chr16	83115524	83115689	165	4	11	32.3919	9.87846	0.722788	0.0539242	grey	-0.057572	FALSE
Region_205490	chr16	83115930	83116561	631	14	24	83.3378	23.0028	0.804	0.0605077	grey	-0.0111074	FALSE
Region_205491	chr16	83123221	83123694	473	6	10	31.6351	9.98571	0.929302	0.0610812	grey	-0.0576874	FALSE
Region_205492	chr16	83123919	83124341	422	10	17	55.4459	16.2945	0.851538	0.0827994	grey	-0.0804043	FALSE
Region_205493	chr16	83137418	83137768	350	14	28	85.3919	24.5188	0.801527	0.0906038	grey	-0.00943836	FALSE
Region_205494	chr16	83138298	83138832	534	17	21	125.77	36.9774	0.888146	0.0517898	grey	-0.0538464	FALSE
Region_205495	chr16	83139721	83139792	71	5	10	25.5811	8.26613	0.923017	0.0914195	grey	-0.13914	FALSE
Region_205496	chr16	83142246	83142584	338	6	14	42.8108	11.1977	0.872433	0.0730596	grey	-0.0696182	FALSE
Region_205497	chr16	83143770	83144303	533	12	18	63.6216	19.7759	0.433185	0.0770836	grey	-0.157902	FALSE
Region_205498	chr16	83147044	83147705	661	9	20	57.4595	14.9942	0.439318	0.0670641	grey	-0.114565	FALSE
Region_205499	chr16	83152888	83153007	119	5	10	37.5	12.0788	0.939514	0.0604531	grey	-0.160899	FALSE
Region_205500	chr16	83157556	83157805	249	8	14	42.4459	14.641	0.938908	0.0557781	grey	-0.108961	FALSE
Region_205501	chr16	83163755	83164141	386	8	15	57.0811	18.1785	0.918703	0.0650253	grey	0.159041	FALSE
Region_205502	chr16	83172838	83173002	164	5	10	36.1622	12.0183	0.840403	0.107129	grey	0.131472	FALSE
Region_205503	chr16	83175931	83176370	439	11	24	70.1216	22.7385	0.845044	0.0743102	grey	0.109346	FALSE
Region_205504	chr16	83184255	83184908	653	12	12	58.4865	17.5953	0.883512	0.0665367	grey	-0.106213	FALSE
Region_205505	chr16	83188212	83188571	359	7	11	48.7162	13.6126	0.834895	0.0646919	grey	0.0525119	FALSE
Region_205506	chr16	83192599	83192849	250	8	18	61.6081	19.4005	0.890279	0.0609436	grey	0.185298	FALSE
Region_205507	chr16	83193853	83194831	978	15	25	75.0405	20.6984	0.839651	0.0821186	grey	0.0614992	FALSE
Region_205508	chr16	83199544	83200723	1179	23	47	148.743	43.5072	0.812607	0.0582371	grey	0.248375	FALSE
Region_205509	chr16	83205793	83206049	256	7	12	34.3649	12.2816	0.809707	0.0667758	grey	0.20148	FALSE
Region_205510	chr16	83210157	83210555	398	10	14	67.0405	23.6188	0.915655	0.0589375	grey	0.249544	FALSE
Region_205511	chr16	83218790	83219342	552	10	21	66.7162	20.4514	0.880883	0.0537981	grey	0.0159412	FALSE
Region_205512	chr16	83220085	83220419	334	9	11	52.8108	19.2366	0.913941	0.0598005	grey	0.0626672	FALSE
